# Biological Reasoning with Reinforcement Learning through Natural Language Enables Generalizable Zero-Shot Cell Type Annotations

**DOI:** 10.1101/2025.06.17.659642

**Authors:** Xi Wang, Runzi Tan, Bo Wang, Simona Cristea

**Affiliations:** Department of Data Science, Dana-Farber Cancer Institute; Department of Computer Science, University of Toronto, Canada; Vector Institute for Artificial Intelligence, Toronto, Canada; Peter Munk Cardiac Center, University Health Network, Toronto, Canada; Department of Laboratory Medicine and Pathobiology, University of Toronto, Canada; Department of Biostatistics, Harvard T.H. Chan School of Public Health

## Abstract

Single-cell RNA-sequencing (scRNAseq) has reshaped biomedical research, enabling the high-resolution characterization of cellular populations. Yet cell type annotation, a process typically performed by domain experts interpreting gene expression patterns by manual curation or with specialized algorithms, remains labor-intensive and limited by prior knowledge. In addition, while reasoning large language models (LLMs) have demonstrated remarkable performance on mathematics, coding and general-reasoning benchmarks, their potential in scRNAseq analyses remains underexplored. Here, we investigate the advantages and limitations of employing DeepSeek-R1-0528, a recently developed open-source 671B-parameter reasoning LLM, for zero-shot scRNAseq cell type annotation. We find that DeepSeek-R1 prompted with a ranked list of 10 differentially expressed marker genes per cluster of single cells outperforms both its reasoning-enhanced, non-reasoning equivalent (DeepSeek-V3-0324) and GPT-4o in cluster-level annotations. At the level of single cells, DeepSeek-R1 prompted with the top 500 expressed genes in a cell outperforms its non-reasoning counterpart DeepSeek-V3, illustrating test-time scaling for bioinformatics tasks through natural language. Running DeepSeek-R1 in zero-shot classifier mode, with a prompt that presents a broad catalogue of cell type labels to choose from, improves its performance and generalizability across different datasets. On data curated by the expert model scTab (termed *in-domain* data), the DeepSeek-R1 classifiers perform better than the expert model scGPT and on par with the specialized cell genomics LLM C2S-Scale-1B, but lag behind scTab. On *out-of-distribution* data unseen by the two expert models, DeepSeek-R1 and its classifier versions generalize better and outperform the other models in the majority of the evaluated datasets. Notably, DeepSeek-R1 supports its cell type calls with interpretable textual biological rationales underlying its reasoning, providing a learning opportunity for researchers. Nevertheless, peak annotation performance remains modest, highlighting the intrinsic complexity of scRNAseq cell type annotation.

## Supplementary Table S3 for "Biological Reasoning with Reinforcement Learning through Natural Language Enables Generalizable Zero-Shot Cell Type Annotations" (part 4 of 4)

### Sheet: trachea (continued)
cell	in_scTab_label	tissue	ground_truth_label	scTab_predicted_label	scTab_verdict	scTab_match	R1_scGPT_predicted_label	R1_scGPT_verdict	R1_scGPT_match	R1_scTab_predicted_label	R1_scTab_verdict	R1_scTab_match	scGPT_predicted_label	scGPT_verdict	scGPT_match	R1_predicted_label	R1_verdict	R1_match	C2S_predicted_label	C2S_verdict	C2S_match
23279472	FALSE	trachea	serous secreting cell of bronchus submucosal gland	luminal epithelial cell of mammary gland	NO_DIRECT_CHILD_RELATION	FALSE	serous cell of epithelium of trachea	NO_DIRECT_CHILD_RELATION	FALSE	tracheal goblet cell	NO_DIRECT_CHILD_RELATION	FALSE	epithelial cell of prostate	NO_DIRECT_CHILD_RELATION	FALSE	serous secreting cell of bronchus submucosal gland	SAME_LABEL	TRUE	corneal epithelial cell	NO_DIRECT_CHILD_RELATION	FALSE
23195657	FALSE	trachea	serous secreting cell of bronchus submucosal gland	tracheal goblet cell	NO_DIRECT_CHILD_RELATION	FALSE	club cell	NO_DIRECT_CHILD_RELATION	FALSE	club cell	NO_DIRECT_CHILD_RELATION	FALSE	plasma cell	NO_DIRECT_CHILD_RELATION	FALSE	serous secreting cell	GT_IS_CHILD_OF_PREDICTED	FALSE	secretory cell	GT_IS_CHILD_OF_PREDICTED	FALSE
23276917	FALSE	trachea	lung secretory cell	luminal epithelial cell of mammary gland	NO_DIRECT_CHILD_RELATION	FALSE	tracheal goblet cell	NO_DIRECT_CHILD_RELATION	FALSE	tracheal goblet cell	NO_DIRECT_CHILD_RELATION	FALSE	luminal cell of prostate epithelium	NO_DIRECT_CHILD_RELATION	FALSE	goblet cell	NO_DIRECT_CHILD_RELATION	FALSE	epithelial cell of lower respiratory tract	NO_DIRECT_CHILD_RELATION	FALSE
23105196	FALSE	trachea	respiratory tract suprabasal cell	basal cell of epithelium of trachea	NO_DIRECT_CHILD_RELATION	FALSE	club cell	NO_DIRECT_CHILD_RELATION	FALSE	club cell	NO_DIRECT_CHILD_RELATION	FALSE	respiratory basal cell	NO_DIRECT_CHILD_RELATION	FALSE	club cell	NO_DIRECT_CHILD_RELATION	FALSE	basal cell of epithelium of trachea	NO_DIRECT_CHILD_RELATION	FALSE
23140515	TRUE	trachea	club cell	club cell	SAME_LABEL	TRUE	club cell	SAME_LABEL	TRUE	club cell	SAME_LABEL	TRUE	secretory cell	GT_IS_CHILD_OF_PREDICTED	FALSE	club cell	SAME_LABEL	TRUE		NO_DIRECT_CHILD_RELATION	FALSE
23149834	TRUE	trachea	basal cell	basal cell of epithelium of trachea	PREDICTED_IS_CHILD_OF_GT	TRUE	basal cell of epithelium of trachea	PREDICTED_IS_CHILD_OF_GT	TRUE	basal cell of epithelium of trachea	PREDICTED_IS_CHILD_OF_GT	TRUE	basal cell	SAME_LABEL	TRUE	basal epithelial cell of prostatic duct	NO_DIRECT_CHILD_RELATION	FALSE	basal cell of prostate epithelium	NO_DIRECT_CHILD_RELATION	FALSE
23129149	FALSE	trachea	adventitial cell	vascular associated smooth muscle cell	NO_DIRECT_CHILD_RELATION	FALSE	serous cell of epithelium of trachea	NO_DIRECT_CHILD_RELATION	FALSE	fibroblast	NO_DIRECT_CHILD_RELATION	FALSE	stromal cell	NO_DIRECT_CHILD_RELATION	FALSE	myofibroblast cell	NO_DIRECT_CHILD_RELATION	FALSE	fibroblast	NO_DIRECT_CHILD_RELATION	FALSE
23106273	FALSE	trachea	airway submucosal gland duct basal cell	basal cell of epithelium of trachea	NO_DIRECT_CHILD_RELATION	FALSE	basal cell of epithelium of trachea	NO_DIRECT_CHILD_RELATION	FALSE	basal cell of epithelium of trachea	NO_DIRECT_CHILD_RELATION	FALSE	basal cell	GT_IS_CHILD_OF_PREDICTED	FALSE	basal cell	GT_IS_CHILD_OF_PREDICTED	FALSE	basal cell of prostate epithelium	NO_DIRECT_CHILD_RELATION	FALSE
23276762	FALSE	trachea	serous secreting cell of bronchus submucosal gland	basal cell	NO_DIRECT_CHILD_RELATION	FALSE	tracheal goblet cell	NO_DIRECT_CHILD_RELATION	FALSE	tracheal goblet cell	NO_DIRECT_CHILD_RELATION	FALSE	luminal cell of prostate epithelium	NO_DIRECT_CHILD_RELATION	FALSE	serous secreting cell of bronchus submucosal gland	SAME_LABEL	TRUE	epithelial cell of lower respiratory tract	NO_DIRECT_CHILD_RELATION	FALSE
23196245	TRUE	trachea	bronchus fibroblast of lung	bronchus fibroblast of lung	SAME_LABEL	TRUE	club cell	NO_DIRECT_CHILD_RELATION	FALSE	bronchus fibroblast of lung	SAME_LABEL	TRUE	fibroblast	GT_IS_CHILD_OF_PREDICTED	FALSE	fibroblast	GT_IS_CHILD_OF_PREDICTED	FALSE	fibroblast	GT_IS_CHILD_OF_PREDICTED	FALSE
23150308	TRUE	trachea	basal cell	dendritic cell	NO_DIRECT_CHILD_RELATION	FALSE	basal cell of epithelium of trachea	PREDICTED_IS_CHILD_OF_GT	TRUE	basal cell of epithelium of trachea	PREDICTED_IS_CHILD_OF_GT	TRUE	basal cell	SAME_LABEL	TRUE	basal cell	SAME_LABEL	TRUE	basal cell of epithelium of trachea	PREDICTED_IS_CHILD_OF_GT	TRUE
23279020	FALSE	trachea	lung resident memory CD8-positive, alpha-beta T cell	lymphocyte	GT_IS_CHILD_OF_PREDICTED	FALSE	serous cell of epithelium of trachea	NO_DIRECT_CHILD_RELATION	FALSE	CD4-positive helper T cell	NO_DIRECT_CHILD_RELATION	FALSE	mural cell	NO_DIRECT_CHILD_RELATION	FALSE	ciliated epithelial cell	NO_DIRECT_CHILD_RELATION	FALSE	mature NK T cell	NO_DIRECT_CHILD_RELATION	FALSE
23104839	FALSE	trachea	lung resident memory CD4-positive, alpha-beta T cell	T cell	GT_IS_CHILD_OF_PREDICTED	FALSE	CD8-positive, alpha-beta cytotoxic T cell	NO_DIRECT_CHILD_RELATION	FALSE	CD8-positive, alpha-beta cytotoxic T cell	NO_DIRECT_CHILD_RELATION	FALSE	effector memory CD8-positive, alpha-beta T cell	NO_DIRECT_CHILD_RELATION	FALSE	memory T cell	GT_IS_CHILD_OF_PREDICTED	FALSE	CD4-positive, alpha-beta T cell	GT_IS_CHILD_OF_PREDICTED	FALSE
23216925	TRUE	trachea	basal cell	dendritic cell	NO_DIRECT_CHILD_RELATION	FALSE	basal cell of epithelium of trachea	PREDICTED_IS_CHILD_OF_GT	TRUE	basal cell of epithelium of trachea	PREDICTED_IS_CHILD_OF_GT	TRUE	basal cell	SAME_LABEL	TRUE	basal cell	SAME_LABEL	TRUE	basal cell of epithelium of trachea	PREDICTED_IS_CHILD_OF_GT	TRUE
23278689	FALSE	trachea	lung perichondrial fibroblast	basal cell	NO_DIRECT_CHILD_RELATION	FALSE	multiciliated columnar cell of tracheobronchial tree	NO_DIRECT_CHILD_RELATION	FALSE	respiratory tract hillock cell	NO_DIRECT_CHILD_RELATION	FALSE	mural cell	NO_DIRECT_CHILD_RELATION	FALSE	basal epithelial cell of prostatic duct	NO_DIRECT_CHILD_RELATION	FALSE	endothelial cell of vascular tree	NO_DIRECT_CHILD_RELATION	FALSE
23192334	TRUE	trachea	IgG plasma cell	B cell	NO_DIRECT_CHILD_RELATION	FALSE	CD1c-positive myeloid dendritic cell	NO_DIRECT_CHILD_RELATION	FALSE	naive B cell	NO_DIRECT_CHILD_RELATION	FALSE	naive B cell	NO_DIRECT_CHILD_RELATION	FALSE	macrophage	NO_DIRECT_CHILD_RELATION	FALSE	B cell	NO_DIRECT_CHILD_RELATION	FALSE
23149180	TRUE	trachea	basal cell	basal cell	SAME_LABEL	TRUE	basal cell of epithelium of trachea	PREDICTED_IS_CHILD_OF_GT	TRUE	basal cell of epithelium of trachea	PREDICTED_IS_CHILD_OF_GT	TRUE	stratified epithelial cell	NO_DIRECT_CHILD_RELATION	FALSE	basal cell	SAME_LABEL	TRUE	epithelial cell	NO_DIRECT_CHILD_RELATION	FALSE
23109295	TRUE	trachea	alveolar macrophage	alveolar macrophage	SAME_LABEL	TRUE	alveolar macrophage	SAME_LABEL	TRUE	lung macrophage	GT_IS_CHILD_OF_PREDICTED	FALSE	macrophage	GT_IS_CHILD_OF_PREDICTED	FALSE	macrophage	GT_IS_CHILD_OF_PREDICTED	FALSE	monocyte	NO_DIRECT_CHILD_RELATION	FALSE
23138417	TRUE	trachea	ciliated cell	multiciliated columnar cell of tracheobronchial tree	PREDICTED_IS_CHILD_OF_GT	TRUE	multiciliated columnar cell of tracheobronchial tree	PREDICTED_IS_CHILD_OF_GT	TRUE	multiciliated columnar cell of tracheobronchial tree	PREDICTED_IS_CHILD_OF_GT	TRUE	ciliated epithelial cell	PREDICTED_IS_CHILD_OF_GT	TRUE	ciliated epithelial cell	PREDICTED_IS_CHILD_OF_GT	TRUE	basal cell of epithelium of bronchus	NO_DIRECT_CHILD_RELATION	FALSE
23197051	TRUE	trachea	vein endothelial cell	vein endothelial cell	SAME_LABEL	TRUE	dendritic cell	NO_DIRECT_CHILD_RELATION	FALSE	alveolar macrophage	NO_DIRECT_CHILD_RELATION	FALSE	capillary endothelial cell	NO_DIRECT_CHILD_RELATION	FALSE	basal epithelial cell of prostatic duct	NO_DIRECT_CHILD_RELATION	FALSE	endothelial cell	GT_IS_CHILD_OF_PREDICTED	FALSE
23140148	TRUE	trachea	CD14-positive monocyte	monocyte	GT_IS_CHILD_OF_PREDICTED	FALSE	serous cell of epithelium of trachea	NO_DIRECT_CHILD_RELATION	FALSE	lung macrophage	NO_DIRECT_CHILD_RELATION	FALSE	classical monocyte	NO_DIRECT_CHILD_RELATION	FALSE	macrophage	NO_DIRECT_CHILD_RELATION	FALSE	classical monocyte	NO_DIRECT_CHILD_RELATION	FALSE
23138453	TRUE	trachea	goblet cell	tracheal goblet cell	PREDICTED_IS_CHILD_OF_GT	TRUE	tracheal goblet cell	PREDICTED_IS_CHILD_OF_GT	TRUE	tracheal goblet cell	PREDICTED_IS_CHILD_OF_GT	TRUE	secretory cell	GT_IS_CHILD_OF_PREDICTED	FALSE	goblet cell	SAME_LABEL	TRUE	tracheal goblet cell	PREDICTED_IS_CHILD_OF_GT	TRUE
23174168	TRUE	trachea	basal cell	basal cell	SAME_LABEL	TRUE	club cell	NO_DIRECT_CHILD_RELATION	FALSE	club cell	NO_DIRECT_CHILD_RELATION	FALSE	macrophage	NO_DIRECT_CHILD_RELATION	FALSE	hillock cell	NO_DIRECT_CHILD_RELATION	FALSE	secretory cell	NO_DIRECT_CHILD_RELATION	FALSE
23193243	FALSE	trachea	serous secreting cell of bronchus submucosal gland	mucous neck cell of gastric gland	NO_DIRECT_CHILD_RELATION	FALSE	club cell	NO_DIRECT_CHILD_RELATION	FALSE	tracheal goblet cell	NO_DIRECT_CHILD_RELATION	FALSE	plasma cell	NO_DIRECT_CHILD_RELATION	FALSE	club cell	NO_DIRECT_CHILD_RELATION	FALSE	secretory cell	GT_IS_CHILD_OF_PREDICTED	FALSE
23175500	TRUE	trachea	basal cell	tracheal goblet cell	NO_DIRECT_CHILD_RELATION	FALSE	club cell	NO_DIRECT_CHILD_RELATION	FALSE	club cell	NO_DIRECT_CHILD_RELATION	FALSE	secretory cell	NO_DIRECT_CHILD_RELATION	FALSE	club cell	NO_DIRECT_CHILD_RELATION	FALSE	tracheal goblet cell	NO_DIRECT_CHILD_RELATION	FALSE
23174047	FALSE	trachea	serous secreting cell of bronchus submucosal gland	T cell	NO_DIRECT_CHILD_RELATION	FALSE	serous cell of epithelium of trachea	NO_DIRECT_CHILD_RELATION	FALSE	tracheal goblet cell	NO_DIRECT_CHILD_RELATION	FALSE	plasma cell	NO_DIRECT_CHILD_RELATION	FALSE	serous secreting cell of bronchus submucosal gland	SAME_LABEL	TRUE	secretory cell	GT_IS_CHILD_OF_PREDICTED	FALSE
23139083	TRUE	trachea	natural killer cell	CD16-positive, CD56-dim natural killer cell, human	PREDICTED_IS_CHILD_OF_GT	TRUE	CD16-positive, CD56-dim natural killer cell, human	PREDICTED_IS_CHILD_OF_GT	TRUE	CD16-positive, CD56-dim natural killer cell, human	PREDICTED_IS_CHILD_OF_GT	TRUE	CD16-positive, CD56-dim natural killer cell, human	PREDICTED_IS_CHILD_OF_GT	TRUE	CD8-positive, alpha-beta cytotoxic T cell	NO_DIRECT_CHILD_RELATION	FALSE	CD16-positive, CD56-dim natural killer cell, human	PREDICTED_IS_CHILD_OF_GT	TRUE
23193732	TRUE	trachea	bronchus fibroblast of lung	vascular associated smooth muscle cell	NO_DIRECT_CHILD_RELATION	FALSE	fibroblast of lung	GT_IS_CHILD_OF_PREDICTED	FALSE	bronchus fibroblast of lung	SAME_LABEL	TRUE	fibroblast of mammary gland	NO_DIRECT_CHILD_RELATION	FALSE	fibroblast	GT_IS_CHILD_OF_PREDICTED	FALSE	fibroblast	GT_IS_CHILD_OF_PREDICTED	FALSE
23196622	TRUE	trachea	endothelial cell of lymphatic vessel	endothelial cell of lymphatic vessel	SAME_LABEL	TRUE	club cell	NO_DIRECT_CHILD_RELATION	FALSE	endothelial cell of lymphatic vessel	SAME_LABEL	TRUE	macrophage	NO_DIRECT_CHILD_RELATION	FALSE	club cell	NO_DIRECT_CHILD_RELATION	FALSE	endothelial cell	GT_IS_CHILD_OF_PREDICTED	FALSE
23105385	TRUE	trachea	blood vessel endothelial cell	capillary endothelial cell	PREDICTED_IS_CHILD_OF_GT	TRUE	serous cell of epithelium of trachea	NO_DIRECT_CHILD_RELATION	FALSE	blood vessel endothelial cell	SAME_LABEL	TRUE	capillary endothelial cell	PREDICTED_IS_CHILD_OF_GT	TRUE	endothelial cell of artery	PREDICTED_IS_CHILD_OF_GT	TRUE	endothelial cell	GT_IS_CHILD_OF_PREDICTED	FALSE
23280441	FALSE	trachea	respiratory tract suprabasal cell	basal cell of epithelium of trachea	NO_DIRECT_CHILD_RELATION	FALSE	basal epithelial cell of tracheobronchial tree	NO_DIRECT_CHILD_RELATION	FALSE	basal cell of epithelium of trachea	NO_DIRECT_CHILD_RELATION	FALSE	basal epithelial cell of tracheobronchial tree	NO_DIRECT_CHILD_RELATION	FALSE	basal epithelial cell of prostatic duct	NO_DIRECT_CHILD_RELATION	FALSE	basal cell of prostate epithelium	NO_DIRECT_CHILD_RELATION	FALSE
23278113	FALSE	trachea	chondrocyte	keratinocyte	NO_DIRECT_CHILD_RELATION	FALSE	chondrocyte	SAME_LABEL	TRUE	tracheal goblet cell	NO_DIRECT_CHILD_RELATION	FALSE	cell of skeletal muscle	NO_DIRECT_CHILD_RELATION	FALSE	chondrocyte	SAME_LABEL	TRUE	stromal cell	GT_IS_CHILD_OF_PREDICTED	FALSE
23208630	FALSE	trachea	respiratory tract suprabasal cell	respiratory basal cell	NO_DIRECT_CHILD_RELATION	FALSE	serous cell of epithelium of trachea	NO_DIRECT_CHILD_RELATION	FALSE	basal cell of epithelium of trachea	NO_DIRECT_CHILD_RELATION	FALSE	CD4-positive, alpha-beta memory T cell	NO_DIRECT_CHILD_RELATION	FALSE	basal cell	NO_DIRECT_CHILD_RELATION	FALSE	secretory cell	NO_DIRECT_CHILD_RELATION	FALSE
23103777	FALSE	trachea	blood vessel smooth muscle cell	smooth muscle cell	GT_IS_CHILD_OF_PREDICTED	FALSE	tracheobronchial smooth muscle cell	NO_DIRECT_CHILD_RELATION	FALSE	tracheobronchial smooth muscle cell	NO_DIRECT_CHILD_RELATION	FALSE	mural cell	NO_DIRECT_CHILD_RELATION	FALSE	smooth muscle cell	GT_IS_CHILD_OF_PREDICTED	FALSE	pericyte	NO_DIRECT_CHILD_RELATION	FALSE
23138285	TRUE	trachea	natural killer cell	natural killer cell	SAME_LABEL	TRUE	CD8-alpha alpha positive, gamma-delta intraepithelial T cell	NO_DIRECT_CHILD_RELATION	FALSE	CD16-positive, CD56-dim natural killer cell, human	PREDICTED_IS_CHILD_OF_GT	TRUE	CD16-positive, CD56-dim natural killer cell, human	PREDICTED_IS_CHILD_OF_GT	TRUE	gamma-delta T cell	NO_DIRECT_CHILD_RELATION	FALSE	natural killer cell	SAME_LABEL	TRUE
23128449	FALSE	trachea	adventitial cell	bronchus fibroblast of lung	NO_DIRECT_CHILD_RELATION	FALSE	bronchus fibroblast of lung	NO_DIRECT_CHILD_RELATION	FALSE	bronchus fibroblast of lung	NO_DIRECT_CHILD_RELATION	FALSE	macrophage	NO_DIRECT_CHILD_RELATION	FALSE	fibroblast	NO_DIRECT_CHILD_RELATION	FALSE	fibroblast	NO_DIRECT_CHILD_RELATION	FALSE
23150250	TRUE	trachea	basal cell	basal cell of epithelium of trachea	PREDICTED_IS_CHILD_OF_GT	TRUE	basal cell of epithelium of trachea	PREDICTED_IS_CHILD_OF_GT	TRUE	basal cell of epithelium of trachea	PREDICTED_IS_CHILD_OF_GT	TRUE	macrophage	NO_DIRECT_CHILD_RELATION	FALSE	basal cell	SAME_LABEL	TRUE	basal cell of epithelium of trachea	PREDICTED_IS_CHILD_OF_GT	TRUE
23109959	TRUE	trachea	blood vessel endothelial cell	capillary endothelial cell	PREDICTED_IS_CHILD_OF_GT	TRUE	club cell	NO_DIRECT_CHILD_RELATION	FALSE	club cell	NO_DIRECT_CHILD_RELATION	FALSE	endothelial cell of vascular tree	GT_IS_CHILD_OF_PREDICTED	FALSE	ciliated epithelial cell	NO_DIRECT_CHILD_RELATION	FALSE	endothelial cell	GT_IS_CHILD_OF_PREDICTED	FALSE
23149998	TRUE	trachea	lung macrophage	macrophage	GT_IS_CHILD_OF_PREDICTED	FALSE	macrophage	GT_IS_CHILD_OF_PREDICTED	FALSE	lung macrophage	SAME_LABEL	TRUE	macrophage	GT_IS_CHILD_OF_PREDICTED	FALSE	macrophage	GT_IS_CHILD_OF_PREDICTED	FALSE	macrophage	GT_IS_CHILD_OF_PREDICTED	FALSE
23194449	TRUE	trachea	vein endothelial cell	vein endothelial cell	SAME_LABEL	TRUE	blood vessel endothelial cell	GT_IS_CHILD_OF_PREDICTED	FALSE	conventional dendritic cell	NO_DIRECT_CHILD_RELATION	FALSE	vein endothelial cell	SAME_LABEL	TRUE	endothelial cell of venule	NO_DIRECT_CHILD_RELATION	FALSE	endothelial cell	GT_IS_CHILD_OF_PREDICTED	FALSE
23191589	FALSE	trachea	serous secreting cell of bronchus submucosal gland	mucous neck cell of gastric gland	NO_DIRECT_CHILD_RELATION	FALSE	club cell	NO_DIRECT_CHILD_RELATION	FALSE	club cell	NO_DIRECT_CHILD_RELATION	FALSE	macrophage	NO_DIRECT_CHILD_RELATION	FALSE	club cell	NO_DIRECT_CHILD_RELATION	FALSE	secretory cell	GT_IS_CHILD_OF_PREDICTED	FALSE
23192994	FALSE	trachea	airway submucosal gland duct basal cell	tracheal goblet cell	NO_DIRECT_CHILD_RELATION	FALSE	serous cell of epithelium of trachea	NO_DIRECT_CHILD_RELATION	FALSE	club cell	NO_DIRECT_CHILD_RELATION	FALSE	macrophage	NO_DIRECT_CHILD_RELATION	FALSE	club cell	NO_DIRECT_CHILD_RELATION	FALSE	basal cell of epithelium of trachea	NO_DIRECT_CHILD_RELATION	FALSE
23195750	FALSE	trachea	adventitial cell	pericyte	NO_DIRECT_CHILD_RELATION	FALSE	club cell	NO_DIRECT_CHILD_RELATION	FALSE	IgA plasma cell	NO_DIRECT_CHILD_RELATION	FALSE	macrophage	NO_DIRECT_CHILD_RELATION	FALSE	club cell	NO_DIRECT_CHILD_RELATION	FALSE	fibroblast	NO_DIRECT_CHILD_RELATION	FALSE
23129110	FALSE	trachea	adventitial cell	alveolar adventitial fibroblast	NO_DIRECT_CHILD_RELATION	FALSE	bronchus fibroblast of lung	NO_DIRECT_CHILD_RELATION	FALSE	multiciliated columnar cell of tracheobronchial tree	NO_DIRECT_CHILD_RELATION	FALSE	fibroblast	NO_DIRECT_CHILD_RELATION	FALSE	fibroblast	NO_DIRECT_CHILD_RELATION	FALSE	stromal cell	NO_DIRECT_CHILD_RELATION	FALSE
23174937	FALSE	trachea	respiratory tract suprabasal cell	dendritic cell	NO_DIRECT_CHILD_RELATION	FALSE	basal cell of epithelium of trachea	NO_DIRECT_CHILD_RELATION	FALSE	tracheal goblet cell	NO_DIRECT_CHILD_RELATION	FALSE	respiratory basal cell	NO_DIRECT_CHILD_RELATION	FALSE	tracheal epithelial cell	NO_DIRECT_CHILD_RELATION	FALSE	basal cell of epithelium of trachea	NO_DIRECT_CHILD_RELATION	FALSE
23140285	TRUE	trachea	alveolar macrophage	alveolar macrophage	SAME_LABEL	TRUE	alveolar macrophage	SAME_LABEL	TRUE	lung macrophage	GT_IS_CHILD_OF_PREDICTED	FALSE	macrophage	GT_IS_CHILD_OF_PREDICTED	FALSE	macrophage	GT_IS_CHILD_OF_PREDICTED	FALSE	macrophage	GT_IS_CHILD_OF_PREDICTED	FALSE
23129118	FALSE	trachea	adventitial cell	alveolar adventitial fibroblast	NO_DIRECT_CHILD_RELATION	FALSE	serous cell of epithelium of trachea	NO_DIRECT_CHILD_RELATION	FALSE	bronchus fibroblast of lung	NO_DIRECT_CHILD_RELATION	FALSE	macrophage	NO_DIRECT_CHILD_RELATION	FALSE	fibroblast	NO_DIRECT_CHILD_RELATION	FALSE	fibroblast	NO_DIRECT_CHILD_RELATION	FALSE
23110101	FALSE	trachea	respiratory tract suprabasal cell	basal cell of epithelium of trachea	NO_DIRECT_CHILD_RELATION	FALSE	club cell	NO_DIRECT_CHILD_RELATION	FALSE	tracheal goblet cell	NO_DIRECT_CHILD_RELATION	FALSE	respiratory basal cell	NO_DIRECT_CHILD_RELATION	FALSE	club cell	NO_DIRECT_CHILD_RELATION	FALSE	basal cell of epithelium of trachea	NO_DIRECT_CHILD_RELATION	FALSE
23105829	TRUE	trachea	natural killer cell	CD8-positive, alpha-beta cytotoxic T cell	NO_DIRECT_CHILD_RELATION	FALSE	CD8-positive, alpha-beta cytotoxic T cell	NO_DIRECT_CHILD_RELATION	FALSE	CD8-positive, alpha-beta cytotoxic T cell	NO_DIRECT_CHILD_RELATION	FALSE	central memory CD8-positive, alpha-beta T cell	NO_DIRECT_CHILD_RELATION	FALSE	lung resident memory CD8-positive, alpha-beta T cell	NO_DIRECT_CHILD_RELATION	FALSE	CD8-positive, alpha-beta T cell	NO_DIRECT_CHILD_RELATION	FALSE
23140447	TRUE	trachea	alveolar macrophage	alveolar macrophage	SAME_LABEL	TRUE	alveolar macrophage	SAME_LABEL	TRUE	lung macrophage	GT_IS_CHILD_OF_PREDICTED	FALSE	macrophage	GT_IS_CHILD_OF_PREDICTED	FALSE	macrophage	GT_IS_CHILD_OF_PREDICTED	FALSE	macrophage	GT_IS_CHILD_OF_PREDICTED	FALSE
23173872	TRUE	trachea	basal cell	basal cell	SAME_LABEL	TRUE	serous cell of epithelium of trachea	NO_DIRECT_CHILD_RELATION	FALSE	basal cell of epithelium of trachea	PREDICTED_IS_CHILD_OF_GT	TRUE	macrophage	NO_DIRECT_CHILD_RELATION	FALSE	basal cell	SAME_LABEL	TRUE	basal cell of epithelium of trachea	PREDICTED_IS_CHILD_OF_GT	TRUE
23175646	TRUE	trachea	goblet cell	club cell	NO_DIRECT_CHILD_RELATION	FALSE	basal cell of epithelium of trachea	NO_DIRECT_CHILD_RELATION	FALSE	club cell	NO_DIRECT_CHILD_RELATION	FALSE	basal cell	NO_DIRECT_CHILD_RELATION	FALSE	club cell	NO_DIRECT_CHILD_RELATION	FALSE	basal cell of epithelium of trachea	NO_DIRECT_CHILD_RELATION	FALSE
23279424	TRUE	trachea	basal cell	basal cell of epithelium of trachea	PREDICTED_IS_CHILD_OF_GT	TRUE	basal cell of epithelium of trachea	PREDICTED_IS_CHILD_OF_GT	TRUE	basal cell of epithelium of trachea	PREDICTED_IS_CHILD_OF_GT	TRUE	basal epithelial cell of prostatic duct	NO_DIRECT_CHILD_RELATION	FALSE	tracheal epithelial cell	NO_DIRECT_CHILD_RELATION	FALSE	luminal epithelial cell of mammary gland	NO_DIRECT_CHILD_RELATION	FALSE
23107953	TRUE	trachea	endothelial cell of lymphatic vessel	endothelial cell of lymphatic vessel	SAME_LABEL	TRUE	club cell	NO_DIRECT_CHILD_RELATION	FALSE	tracheal goblet cell	NO_DIRECT_CHILD_RELATION	FALSE	endothelial cell of lymphatic vessel	SAME_LABEL	TRUE	goblet cell	NO_DIRECT_CHILD_RELATION	FALSE	endothelial cell	GT_IS_CHILD_OF_PREDICTED	FALSE
23127796	FALSE	trachea	adventitial cell	alveolar adventitial fibroblast	NO_DIRECT_CHILD_RELATION	FALSE	serous cell of epithelium of trachea	NO_DIRECT_CHILD_RELATION	FALSE	tracheal goblet cell	NO_DIRECT_CHILD_RELATION	FALSE	fibroblast	NO_DIRECT_CHILD_RELATION	FALSE	fibroblast	NO_DIRECT_CHILD_RELATION	FALSE	fibroblast	NO_DIRECT_CHILD_RELATION	FALSE
23173969	TRUE	trachea	basal cell	respiratory basal cell	PREDICTED_IS_CHILD_OF_GT	TRUE	club cell	NO_DIRECT_CHILD_RELATION	FALSE	club cell	NO_DIRECT_CHILD_RELATION	FALSE	fibroblast	NO_DIRECT_CHILD_RELATION	FALSE	hillock cell	NO_DIRECT_CHILD_RELATION	FALSE	basal cell of epithelium of trachea	PREDICTED_IS_CHILD_OF_GT	TRUE
23277175	FALSE	trachea	lung secretory cell	goblet cell	NO_DIRECT_CHILD_RELATION	FALSE	tracheal goblet cell	NO_DIRECT_CHILD_RELATION	FALSE	tracheal goblet cell	NO_DIRECT_CHILD_RELATION	FALSE	luminal cell of prostate epithelium	NO_DIRECT_CHILD_RELATION	FALSE	goblet cell	NO_DIRECT_CHILD_RELATION	FALSE	epithelial cell of lower respiratory tract	NO_DIRECT_CHILD_RELATION	FALSE
23109198	TRUE	trachea	blood vessel endothelial cell	capillary endothelial cell	PREDICTED_IS_CHILD_OF_GT	TRUE	blood vessel endothelial cell	SAME_LABEL	TRUE	tracheal goblet cell	NO_DIRECT_CHILD_RELATION	FALSE	capillary endothelial cell	PREDICTED_IS_CHILD_OF_GT	TRUE	microvascular endothelial cell	PREDICTED_IS_CHILD_OF_GT	TRUE	endothelial cell	GT_IS_CHILD_OF_PREDICTED	FALSE
23149351	TRUE	trachea	lung macrophage	macrophage	GT_IS_CHILD_OF_PREDICTED	FALSE	alveolar macrophage	PREDICTED_IS_CHILD_OF_GT	TRUE	lung macrophage	SAME_LABEL	TRUE	macrophage	GT_IS_CHILD_OF_PREDICTED	FALSE	macrophage	GT_IS_CHILD_OF_PREDICTED	FALSE	macrophage	GT_IS_CHILD_OF_PREDICTED	FALSE
23138718	TRUE	trachea	ciliated cell	tracheal goblet cell	NO_DIRECT_CHILD_RELATION	FALSE	multiciliated columnar cell of tracheobronchial tree	PREDICTED_IS_CHILD_OF_GT	TRUE	multiciliated columnar cell of tracheobronchial tree	PREDICTED_IS_CHILD_OF_GT	TRUE	respiratory basal cell	NO_DIRECT_CHILD_RELATION	FALSE	ciliated epithelial cell	PREDICTED_IS_CHILD_OF_GT	TRUE	multiciliated epithelial cell of the bronchus	PREDICTED_IS_CHILD_OF_GT	TRUE
23279380	FALSE	trachea	adventitial cell	fibroblast of cardiac tissue	NO_DIRECT_CHILD_RELATION	FALSE	brush cell of trachea	NO_DIRECT_CHILD_RELATION	FALSE	basal cell of epithelium of trachea	NO_DIRECT_CHILD_RELATION	FALSE	fibroblast	NO_DIRECT_CHILD_RELATION	FALSE	fibroblast	NO_DIRECT_CHILD_RELATION	FALSE	fibroblast	NO_DIRECT_CHILD_RELATION	FALSE
23280646	TRUE	trachea	vein endothelial cell	endothelial cell	GT_IS_CHILD_OF_PREDICTED	FALSE	basal cell of epithelium of trachea	NO_DIRECT_CHILD_RELATION	FALSE	capillary endothelial cell	NO_DIRECT_CHILD_RELATION	FALSE	endothelial cell	GT_IS_CHILD_OF_PREDICTED	FALSE	basal cell	NO_DIRECT_CHILD_RELATION	FALSE	endothelial cell	GT_IS_CHILD_OF_PREDICTED	FALSE
23109703	TRUE	trachea	basal cell	basal cell of epithelium of trachea	PREDICTED_IS_CHILD_OF_GT	TRUE	basal epithelial cell of tracheobronchial tree	NO_DIRECT_CHILD_RELATION	FALSE	basal cell of epithelium of trachea	PREDICTED_IS_CHILD_OF_GT	TRUE	basal cell	SAME_LABEL	TRUE	basal epithelial cell of prostatic duct	NO_DIRECT_CHILD_RELATION	FALSE	basal cell of epithelium of trachea	PREDICTED_IS_CHILD_OF_GT	TRUE
23128872	FALSE	trachea	adventitial cell	keratinocyte	NO_DIRECT_CHILD_RELATION	FALSE	bronchus fibroblast of lung	NO_DIRECT_CHILD_RELATION	FALSE	tracheobronchial smooth muscle cell	NO_DIRECT_CHILD_RELATION	FALSE	fibroblast	NO_DIRECT_CHILD_RELATION	FALSE	fibroblast	NO_DIRECT_CHILD_RELATION	FALSE	fibroblast	NO_DIRECT_CHILD_RELATION	FALSE
23209178	FALSE	trachea	effector CD4-positive, alpha-beta T cell	mucosal invariant T cell	NO_DIRECT_CHILD_RELATION	FALSE	CD8-positive, alpha-beta cytotoxic T cell	NO_DIRECT_CHILD_RELATION	FALSE	CD8-positive, alpha-beta cytotoxic T cell	NO_DIRECT_CHILD_RELATION	FALSE	CD8-positive, alpha-beta T cell	NO_DIRECT_CHILD_RELATION	FALSE	mucosal invariant T cell	NO_DIRECT_CHILD_RELATION	FALSE	CD8-positive, alpha-beta memory T cell	NO_DIRECT_CHILD_RELATION	FALSE
23149697	FALSE	trachea	lung secretory cell	tracheal goblet cell	NO_DIRECT_CHILD_RELATION	FALSE	serous cell of epithelium of trachea	NO_DIRECT_CHILD_RELATION	FALSE	tracheal goblet cell	NO_DIRECT_CHILD_RELATION	FALSE	secretory cell	GT_IS_CHILD_OF_PREDICTED	FALSE	serous secreting cell of bronchus submucosal gland	NO_DIRECT_CHILD_RELATION	FALSE	tracheal goblet cell	NO_DIRECT_CHILD_RELATION	FALSE
23174470	FALSE	trachea	serous secreting cell of bronchus submucosal gland	keratinocyte	NO_DIRECT_CHILD_RELATION	FALSE	serous cell of epithelium of trachea	NO_DIRECT_CHILD_RELATION	FALSE	tracheal goblet cell	NO_DIRECT_CHILD_RELATION	FALSE	plasma cell	NO_DIRECT_CHILD_RELATION	FALSE	tracheobronchial serous cell	GT_IS_CHILD_OF_PREDICTED	FALSE	secretory cell	GT_IS_CHILD_OF_PREDICTED	FALSE
23280593	FALSE	trachea	lung secretory cell	club cell	NO_DIRECT_CHILD_RELATION	FALSE	tracheal goblet cell	NO_DIRECT_CHILD_RELATION	FALSE	tracheal goblet cell	NO_DIRECT_CHILD_RELATION	FALSE	luminal cell of prostate epithelium	NO_DIRECT_CHILD_RELATION	FALSE	goblet cell	NO_DIRECT_CHILD_RELATION	FALSE	epithelial cell of lower respiratory tract	NO_DIRECT_CHILD_RELATION	FALSE
23109217	TRUE	trachea	fibroblast	alveolar type 1 fibroblast cell	PREDICTED_IS_CHILD_OF_GT	TRUE	tracheobronchial smooth muscle cell	NO_DIRECT_CHILD_RELATION	FALSE	tracheobronchial smooth muscle cell	NO_DIRECT_CHILD_RELATION	FALSE	fibroblast	SAME_LABEL	TRUE	smooth muscle cell	NO_DIRECT_CHILD_RELATION	FALSE	fibroblast	SAME_LABEL	TRUE
23197331	TRUE	trachea	vein endothelial cell	endothelial cell	GT_IS_CHILD_OF_PREDICTED	FALSE	serous cell of epithelium of trachea	NO_DIRECT_CHILD_RELATION	FALSE	CD1c-positive myeloid dendritic cell	NO_DIRECT_CHILD_RELATION	FALSE	macrophage	NO_DIRECT_CHILD_RELATION	FALSE	endothelial cell of vascular tree	GT_IS_CHILD_OF_PREDICTED	FALSE	endothelial cell	GT_IS_CHILD_OF_PREDICTED	FALSE
23149745	TRUE	trachea	ciliated cell	multiciliated columnar cell of tracheobronchial tree	PREDICTED_IS_CHILD_OF_GT	TRUE	multiciliated columnar cell of tracheobronchial tree	PREDICTED_IS_CHILD_OF_GT	TRUE	multiciliated columnar cell of tracheobronchial tree	PREDICTED_IS_CHILD_OF_GT	TRUE	ciliated epithelial cell	PREDICTED_IS_CHILD_OF_GT	TRUE	ciliated epithelial cell	PREDICTED_IS_CHILD_OF_GT	TRUE	multiciliated epithelial cell of the bronchus	PREDICTED_IS_CHILD_OF_GT	TRUE
23107377	TRUE	trachea	blood vessel endothelial cell	capillary endothelial cell	PREDICTED_IS_CHILD_OF_GT	TRUE	club cell	NO_DIRECT_CHILD_RELATION	FALSE	club cell	NO_DIRECT_CHILD_RELATION	FALSE	macrophage	NO_DIRECT_CHILD_RELATION	FALSE	club cell	NO_DIRECT_CHILD_RELATION	FALSE	endothelial cell	GT_IS_CHILD_OF_PREDICTED	FALSE
23149063	FALSE	trachea	adventitial cell	keratinocyte	NO_DIRECT_CHILD_RELATION	FALSE	fibroblast of lung	NO_DIRECT_CHILD_RELATION	FALSE	respiratory tract hillock cell	NO_DIRECT_CHILD_RELATION	FALSE	fibroblast	NO_DIRECT_CHILD_RELATION	FALSE	adventitial fibroblast	PREDICTED_IS_CHILD_OF_GT	TRUE	fibroblast	NO_DIRECT_CHILD_RELATION	FALSE
23277094	FALSE	trachea	serous secreting cell of bronchus submucosal gland	luminal epithelial cell of mammary gland	NO_DIRECT_CHILD_RELATION	FALSE	tracheal goblet cell	NO_DIRECT_CHILD_RELATION	FALSE	tracheal goblet cell	NO_DIRECT_CHILD_RELATION	FALSE	epithelial cell of prostate	NO_DIRECT_CHILD_RELATION	FALSE	serous secreting cell of bronchus submucosal gland	SAME_LABEL	TRUE	kidney collecting duct intercalated cell	NO_DIRECT_CHILD_RELATION	FALSE
23108457	FALSE	trachea	adventitial cell	alveolar adventitial fibroblast	NO_DIRECT_CHILD_RELATION	FALSE	basal cell of epithelium of trachea	NO_DIRECT_CHILD_RELATION	FALSE	fibroblast	NO_DIRECT_CHILD_RELATION	FALSE	fibroblast	NO_DIRECT_CHILD_RELATION	FALSE	fibroblast	NO_DIRECT_CHILD_RELATION	FALSE	fibroblast	NO_DIRECT_CHILD_RELATION	FALSE
23138110	TRUE	trachea	erythrocyte	natural killer cell	NO_DIRECT_CHILD_RELATION	FALSE	CD16-positive, CD56-dim natural killer cell, human	NO_DIRECT_CHILD_RELATION	FALSE	CD16-positive, CD56-dim natural killer cell, human	NO_DIRECT_CHILD_RELATION	FALSE	erythrocyte	SAME_LABEL	TRUE	natural killer cell	NO_DIRECT_CHILD_RELATION	FALSE	CD16-positive, CD56-dim natural killer cell, human	NO_DIRECT_CHILD_RELATION	FALSE
23175285	FALSE	trachea	respiratory tract suprabasal cell	dendritic cell	NO_DIRECT_CHILD_RELATION	FALSE	basal cell of epithelium of trachea	NO_DIRECT_CHILD_RELATION	FALSE	basal cell of epithelium of trachea	NO_DIRECT_CHILD_RELATION	FALSE	respiratory basal cell	NO_DIRECT_CHILD_RELATION	FALSE	basal cell	NO_DIRECT_CHILD_RELATION	FALSE	secretory cell	NO_DIRECT_CHILD_RELATION	FALSE
23208646	FALSE	trachea	effector CD4-positive, alpha-beta T cell	CD4-positive helper T cell	NO_DIRECT_CHILD_RELATION	FALSE	T-helper 17 cell	NO_DIRECT_CHILD_RELATION	FALSE	effector memory CD8-positive, alpha-beta T cell	NO_DIRECT_CHILD_RELATION	FALSE	CD4-positive, alpha-beta T cell	GT_IS_CHILD_OF_PREDICTED	FALSE	lung resident memory CD8-positive, alpha-beta T cell	NO_DIRECT_CHILD_RELATION	FALSE	CD8-positive, alpha-beta memory T cell	NO_DIRECT_CHILD_RELATION	FALSE
23108821	TRUE	trachea	basal cell	basal cell of epithelium of trachea	PREDICTED_IS_CHILD_OF_GT	TRUE	basal cell of epithelium of trachea	PREDICTED_IS_CHILD_OF_GT	TRUE	basal cell of epithelium of trachea	PREDICTED_IS_CHILD_OF_GT	TRUE	basal cell	SAME_LABEL	TRUE	basal cell	SAME_LABEL	TRUE	basal cell of prostate epithelium	NO_DIRECT_CHILD_RELATION	FALSE
23196499	FALSE	trachea	adventitial cell	vascular associated smooth muscle cell	NO_DIRECT_CHILD_RELATION	FALSE	bronchus fibroblast of lung	NO_DIRECT_CHILD_RELATION	FALSE	tracheal goblet cell	NO_DIRECT_CHILD_RELATION	FALSE	stromal cell	NO_DIRECT_CHILD_RELATION	FALSE	fibroblast	NO_DIRECT_CHILD_RELATION	FALSE	fibroblast	NO_DIRECT_CHILD_RELATION	FALSE
23279723	FALSE	trachea	smooth muscle cell of the pulmonary artery	tracheobronchial smooth muscle cell	NO_DIRECT_CHILD_RELATION	FALSE	club cell	NO_DIRECT_CHILD_RELATION	FALSE	tracheobronchial smooth muscle cell	NO_DIRECT_CHILD_RELATION	FALSE	fibroblast	NO_DIRECT_CHILD_RELATION	FALSE	smooth muscle cell	GT_IS_CHILD_OF_PREDICTED	FALSE	fibroblast	NO_DIRECT_CHILD_RELATION	FALSE
23191655	TRUE	trachea	basal cell	basal cell of epithelium of trachea	PREDICTED_IS_CHILD_OF_GT	TRUE	serous cell of epithelium of trachea	NO_DIRECT_CHILD_RELATION	FALSE	basal cell of epithelium of trachea	PREDICTED_IS_CHILD_OF_GT	TRUE	basal cell	SAME_LABEL	TRUE	basal cell	SAME_LABEL	TRUE	basal cell of epithelium of trachea	PREDICTED_IS_CHILD_OF_GT	TRUE
23174042	FALSE	trachea	serous secreting cell of bronchus submucosal gland	mucous neck cell of gastric gland	NO_DIRECT_CHILD_RELATION	FALSE	club cell	NO_DIRECT_CHILD_RELATION	FALSE	club cell	NO_DIRECT_CHILD_RELATION	FALSE	plasma cell	NO_DIRECT_CHILD_RELATION	FALSE	serous secreting cell of bronchus submucosal gland	SAME_LABEL	TRUE	epithelial cell	NO_DIRECT_CHILD_RELATION	FALSE
23193206	FALSE	trachea	serous secreting cell of bronchus submucosal gland	tracheal goblet cell	NO_DIRECT_CHILD_RELATION	FALSE	serous cell of epithelium of trachea	NO_DIRECT_CHILD_RELATION	FALSE	tracheal goblet cell	NO_DIRECT_CHILD_RELATION	FALSE	plasma cell	NO_DIRECT_CHILD_RELATION	FALSE	serous secreting cell of bronchus submucosal gland	SAME_LABEL	TRUE	tracheal goblet cell	NO_DIRECT_CHILD_RELATION	FALSE
23109576	TRUE	trachea	basal cell	basal cell of epithelium of trachea	PREDICTED_IS_CHILD_OF_GT	TRUE	basal epithelial cell of tracheobronchial tree	NO_DIRECT_CHILD_RELATION	FALSE	basal cell of epithelium of trachea	PREDICTED_IS_CHILD_OF_GT	TRUE	basal cell	SAME_LABEL	TRUE	basal cell	SAME_LABEL	TRUE	basal cell of epithelium of trachea	PREDICTED_IS_CHILD_OF_GT	TRUE
23105245	FALSE	trachea	adventitial cell	alveolar adventitial fibroblast	NO_DIRECT_CHILD_RELATION	FALSE	fibroblast of lung	NO_DIRECT_CHILD_RELATION	FALSE	tracheobronchial smooth muscle cell	NO_DIRECT_CHILD_RELATION	FALSE	fibroblast	NO_DIRECT_CHILD_RELATION	FALSE	fibroblast	NO_DIRECT_CHILD_RELATION	FALSE	fibroblast	NO_DIRECT_CHILD_RELATION	FALSE
23140748	TRUE	trachea	mucosal invariant T cell	alpha-beta T cell	GT_IS_CHILD_OF_PREDICTED	FALSE	intraepithelial lymphocyte	NO_DIRECT_CHILD_RELATION	FALSE	activated CD4-positive, alpha-beta T cell	NO_DIRECT_CHILD_RELATION	FALSE	central memory CD8-positive, alpha-beta T cell	NO_DIRECT_CHILD_RELATION	FALSE	gamma-delta T cell	NO_DIRECT_CHILD_RELATION	FALSE	CD4-positive, alpha-beta T cell	NO_DIRECT_CHILD_RELATION	FALSE
23140716	TRUE	trachea	basal cell	club cell	NO_DIRECT_CHILD_RELATION	FALSE	club cell	NO_DIRECT_CHILD_RELATION	FALSE	club cell	NO_DIRECT_CHILD_RELATION	FALSE	macrophage	NO_DIRECT_CHILD_RELATION	FALSE	club cell	NO_DIRECT_CHILD_RELATION	FALSE		NO_DIRECT_CHILD_RELATION	FALSE
23216553	FALSE	trachea	respiratory tract suprabasal cell	dendritic cell	NO_DIRECT_CHILD_RELATION	FALSE	serous cell of epithelium of trachea	NO_DIRECT_CHILD_RELATION	FALSE	tracheal goblet cell	NO_DIRECT_CHILD_RELATION	FALSE	basal cell	NO_DIRECT_CHILD_RELATION	FALSE	goblet cell	NO_DIRECT_CHILD_RELATION	FALSE	tracheal goblet cell	NO_DIRECT_CHILD_RELATION	FALSE
23137953	TRUE	trachea	natural killer cell	natural killer cell	SAME_LABEL	TRUE	CD8-alpha-alpha-positive, alpha-beta intraepithelial T cell	NO_DIRECT_CHILD_RELATION	FALSE	CD16-positive, CD56-dim natural killer cell, human	PREDICTED_IS_CHILD_OF_GT	TRUE	CD16-positive, CD56-dim natural killer cell, human	PREDICTED_IS_CHILD_OF_GT	TRUE	natural killer cell	SAME_LABEL	TRUE	natural killer cell	SAME_LABEL	TRUE
23195612	TRUE	trachea	basal cell	basal cell	SAME_LABEL	TRUE	basal cell of epithelium of trachea	PREDICTED_IS_CHILD_OF_GT	TRUE	basal cell of epithelium of trachea	PREDICTED_IS_CHILD_OF_GT	TRUE	basal cell of prostate epithelium	NO_DIRECT_CHILD_RELATION	FALSE	basal cell	SAME_LABEL	TRUE	basal cell of epithelium of trachea	PREDICTED_IS_CHILD_OF_GT	TRUE
23195466	FALSE	trachea	serous secreting cell of bronchus submucosal gland	tracheal goblet cell	NO_DIRECT_CHILD_RELATION	FALSE	club cell	NO_DIRECT_CHILD_RELATION	FALSE	club cell	NO_DIRECT_CHILD_RELATION	FALSE	plasma cell	NO_DIRECT_CHILD_RELATION	FALSE	club cell	NO_DIRECT_CHILD_RELATION	FALSE	secretory cell	GT_IS_CHILD_OF_PREDICTED	FALSE
23194007	FALSE	trachea	serous secreting cell of bronchus submucosal gland	tracheal goblet cell	NO_DIRECT_CHILD_RELATION	FALSE	club cell	NO_DIRECT_CHILD_RELATION	FALSE	club cell	NO_DIRECT_CHILD_RELATION	FALSE	plasma cell	NO_DIRECT_CHILD_RELATION	FALSE	respiratory airway secretory cell	NO_DIRECT_CHILD_RELATION	FALSE	secretory cell	GT_IS_CHILD_OF_PREDICTED	FALSE
23175288	TRUE	trachea	basal cell	tracheal goblet cell	NO_DIRECT_CHILD_RELATION	FALSE	club cell	NO_DIRECT_CHILD_RELATION	FALSE	tracheal goblet cell	NO_DIRECT_CHILD_RELATION	FALSE	club cell	NO_DIRECT_CHILD_RELATION	FALSE	club cell	NO_DIRECT_CHILD_RELATION	FALSE	secretory cell	NO_DIRECT_CHILD_RELATION	FALSE
23106019	TRUE	trachea	lung macrophage	macrophage	GT_IS_CHILD_OF_PREDICTED	FALSE	macrophage	GT_IS_CHILD_OF_PREDICTED	FALSE	lung macrophage	SAME_LABEL	TRUE	macrophage	GT_IS_CHILD_OF_PREDICTED	FALSE	macrophage	GT_IS_CHILD_OF_PREDICTED	FALSE	macrophage	GT_IS_CHILD_OF_PREDICTED	FALSE
23278751	FALSE	trachea	lung secretory cell	luminal epithelial cell of mammary gland	NO_DIRECT_CHILD_RELATION	FALSE	tracheobronchial goblet cell	NO_DIRECT_CHILD_RELATION	FALSE	tracheal goblet cell	NO_DIRECT_CHILD_RELATION	FALSE	luminal cell of prostate epithelium	NO_DIRECT_CHILD_RELATION	FALSE	goblet cell	NO_DIRECT_CHILD_RELATION	FALSE	epithelial cell of lower respiratory tract	NO_DIRECT_CHILD_RELATION	FALSE
23193851	TRUE	trachea	vein endothelial cell	vein endothelial cell	SAME_LABEL	TRUE	serous cell of epithelium of trachea	NO_DIRECT_CHILD_RELATION	FALSE	respiratory tract hillock cell	NO_DIRECT_CHILD_RELATION	FALSE	vein endothelial cell	SAME_LABEL	TRUE	endothelial cell of vascular tree	GT_IS_CHILD_OF_PREDICTED	FALSE	endothelial cell	GT_IS_CHILD_OF_PREDICTED	FALSE
23109009	FALSE	trachea	adventitial cell	alveolar adventitial fibroblast	NO_DIRECT_CHILD_RELATION	FALSE	fibroblast of lung	NO_DIRECT_CHILD_RELATION	FALSE	bronchus fibroblast of lung	NO_DIRECT_CHILD_RELATION	FALSE	fibroblast	NO_DIRECT_CHILD_RELATION	FALSE	fibroblast	NO_DIRECT_CHILD_RELATION	FALSE	fibroblast	NO_DIRECT_CHILD_RELATION	FALSE
23138780	TRUE	trachea	alveolar macrophage	alveolar macrophage	SAME_LABEL	TRUE	alveolar macrophage	SAME_LABEL	TRUE	lung macrophage	GT_IS_CHILD_OF_PREDICTED	FALSE	macrophage	GT_IS_CHILD_OF_PREDICTED	FALSE	macrophage	GT_IS_CHILD_OF_PREDICTED	FALSE	macrophage	GT_IS_CHILD_OF_PREDICTED	FALSE
23196364	FALSE	trachea	blood vessel smooth muscle cell	vascular associated smooth muscle cell	GT_IS_CHILD_OF_PREDICTED	FALSE	tracheobronchial smooth muscle cell	NO_DIRECT_CHILD_RELATION	FALSE	tracheobronchial smooth muscle cell	NO_DIRECT_CHILD_RELATION	FALSE	mural cell	NO_DIRECT_CHILD_RELATION	FALSE	smooth muscle cell	GT_IS_CHILD_OF_PREDICTED	FALSE	smooth muscle cell	GT_IS_CHILD_OF_PREDICTED	FALSE
23193919	TRUE	trachea	vein endothelial cell	vein endothelial cell	SAME_LABEL	TRUE	serous cell of epithelium of trachea	NO_DIRECT_CHILD_RELATION	FALSE	tracheobronchial smooth muscle cell	NO_DIRECT_CHILD_RELATION	FALSE	macrophage	NO_DIRECT_CHILD_RELATION	FALSE	endothelial cell of vascular tree	GT_IS_CHILD_OF_PREDICTED	FALSE	endothelial cell	GT_IS_CHILD_OF_PREDICTED	FALSE
23277562	FALSE	trachea	lung secretory cell	goblet cell	NO_DIRECT_CHILD_RELATION	FALSE	tracheal goblet cell	NO_DIRECT_CHILD_RELATION	FALSE	tracheal goblet cell	NO_DIRECT_CHILD_RELATION	FALSE	luminal cell of prostate epithelium	NO_DIRECT_CHILD_RELATION	FALSE	goblet cell	NO_DIRECT_CHILD_RELATION	FALSE	epithelial cell of lower respiratory tract	NO_DIRECT_CHILD_RELATION	FALSE
23149586	TRUE	trachea	basal cell	dendritic cell	NO_DIRECT_CHILD_RELATION	FALSE	basal cell of epithelium of trachea	PREDICTED_IS_CHILD_OF_GT	TRUE	basal cell of epithelium of trachea	PREDICTED_IS_CHILD_OF_GT	TRUE	basal cell	SAME_LABEL	TRUE	basal cell	SAME_LABEL	TRUE	basal cell of epithelium of trachea	PREDICTED_IS_CHILD_OF_GT	TRUE
23193551	TRUE	trachea	vein endothelial cell	vein endothelial cell	SAME_LABEL	TRUE	club cell	NO_DIRECT_CHILD_RELATION	FALSE	tracheal goblet cell	NO_DIRECT_CHILD_RELATION	FALSE	capillary endothelial cell	NO_DIRECT_CHILD_RELATION	FALSE	club cell	NO_DIRECT_CHILD_RELATION	FALSE	endothelial cell	GT_IS_CHILD_OF_PREDICTED	FALSE
23175665	FALSE	trachea	serous secreting cell of bronchus submucosal gland	tracheal goblet cell	NO_DIRECT_CHILD_RELATION	FALSE	serous cell of epithelium of trachea	NO_DIRECT_CHILD_RELATION	FALSE	tracheal goblet cell	NO_DIRECT_CHILD_RELATION	FALSE	plasma cell	NO_DIRECT_CHILD_RELATION	FALSE	serous secreting cell of bronchus submucosal gland	SAME_LABEL	TRUE	secretory cell	GT_IS_CHILD_OF_PREDICTED	FALSE
23280069	FALSE	trachea	lung secretory cell	luminal epithelial cell of mammary gland	NO_DIRECT_CHILD_RELATION	FALSE	tracheal goblet cell	NO_DIRECT_CHILD_RELATION	FALSE	tracheal goblet cell	NO_DIRECT_CHILD_RELATION	FALSE	luminal cell of prostate epithelium	NO_DIRECT_CHILD_RELATION	FALSE	tracheal goblet cell	NO_DIRECT_CHILD_RELATION	FALSE	epithelial cell of lower respiratory tract	NO_DIRECT_CHILD_RELATION	FALSE
23209283	TRUE	trachea	basal cell	dendritic cell	NO_DIRECT_CHILD_RELATION	FALSE	basal cell of epithelium of trachea	PREDICTED_IS_CHILD_OF_GT	TRUE	basal cell of epithelium of trachea	PREDICTED_IS_CHILD_OF_GT	TRUE	basal cell	SAME_LABEL	TRUE	basal cell	SAME_LABEL	TRUE	basal cell of prostate epithelium	NO_DIRECT_CHILD_RELATION	FALSE
23280505	FALSE	trachea	adventitial cell	alveolar adventitial fibroblast	NO_DIRECT_CHILD_RELATION	FALSE	serous cell of epithelium of trachea	NO_DIRECT_CHILD_RELATION	FALSE	club cell	NO_DIRECT_CHILD_RELATION	FALSE	fibroblast	NO_DIRECT_CHILD_RELATION	FALSE	club cell	NO_DIRECT_CHILD_RELATION	FALSE	fibroblast	NO_DIRECT_CHILD_RELATION	FALSE
23174191	TRUE	trachea	basal cell	dendritic cell	NO_DIRECT_CHILD_RELATION	FALSE	serous cell of epithelium of trachea	NO_DIRECT_CHILD_RELATION	FALSE	club cell	NO_DIRECT_CHILD_RELATION	FALSE	secretory cell	NO_DIRECT_CHILD_RELATION	FALSE	club cell	NO_DIRECT_CHILD_RELATION	FALSE	basal cell of epithelium of trachea	PREDICTED_IS_CHILD_OF_GT	TRUE
23129321	FALSE	trachea	airway submucosal gland duct basal cell	basal cell of epithelium of trachea	NO_DIRECT_CHILD_RELATION	FALSE	basal cell of epithelium of trachea	NO_DIRECT_CHILD_RELATION	FALSE	basal cell of epithelium of trachea	NO_DIRECT_CHILD_RELATION	FALSE	respiratory basal cell	NO_DIRECT_CHILD_RELATION	FALSE	basal cell	GT_IS_CHILD_OF_PREDICTED	FALSE	basal cell of epidermis	NO_DIRECT_CHILD_RELATION	FALSE
23279768	FALSE	trachea	respiratory tract suprabasal cell	respiratory basal cell	NO_DIRECT_CHILD_RELATION	FALSE	basal cell of epithelium of trachea	NO_DIRECT_CHILD_RELATION	FALSE	basal cell of epithelium of trachea	NO_DIRECT_CHILD_RELATION	FALSE	basal epithelial cell of prostatic duct	NO_DIRECT_CHILD_RELATION	FALSE	basal cell	NO_DIRECT_CHILD_RELATION	FALSE	luminal epithelial cell of mammary gland	NO_DIRECT_CHILD_RELATION	FALSE
23194149	TRUE	trachea	vein endothelial cell	endothelial cell	GT_IS_CHILD_OF_PREDICTED	FALSE	serous cell of epithelium of trachea	NO_DIRECT_CHILD_RELATION	FALSE	lung macrophage	NO_DIRECT_CHILD_RELATION	FALSE	vein endothelial cell	SAME_LABEL	TRUE	fibroblast	NO_DIRECT_CHILD_RELATION	FALSE	endothelial cell	GT_IS_CHILD_OF_PREDICTED	FALSE
23194968	TRUE	trachea	lung pericyte	pericyte	GT_IS_CHILD_OF_PREDICTED	FALSE	tracheobronchial smooth muscle cell	NO_DIRECT_CHILD_RELATION	FALSE	tracheobronchial smooth muscle cell	NO_DIRECT_CHILD_RELATION	FALSE	macrophage	NO_DIRECT_CHILD_RELATION	FALSE	smooth muscle cell	NO_DIRECT_CHILD_RELATION	FALSE	smooth muscle cell	NO_DIRECT_CHILD_RELATION	FALSE
23107557	TRUE	trachea	ciliated cell	dendritic cell	NO_DIRECT_CHILD_RELATION	FALSE	multiciliated columnar cell of tracheobronchial tree	PREDICTED_IS_CHILD_OF_GT	TRUE	multiciliated columnar cell of tracheobronchial tree	PREDICTED_IS_CHILD_OF_GT	TRUE	macrophage	NO_DIRECT_CHILD_RELATION	FALSE	goblet cell	NO_DIRECT_CHILD_RELATION	FALSE	multiciliated epithelial cell of the bronchus	PREDICTED_IS_CHILD_OF_GT	TRUE
23175394	TRUE	trachea	basal cell	dendritic cell	NO_DIRECT_CHILD_RELATION	FALSE	club cell	NO_DIRECT_CHILD_RELATION	FALSE	tracheal goblet cell	NO_DIRECT_CHILD_RELATION	FALSE	basal cell	SAME_LABEL	TRUE	club cell	NO_DIRECT_CHILD_RELATION	FALSE	basal cell of epithelium of trachea	PREDICTED_IS_CHILD_OF_GT	TRUE
23216585	TRUE	trachea	basal cell	dendritic cell	NO_DIRECT_CHILD_RELATION	FALSE	basal cell of epithelium of trachea	PREDICTED_IS_CHILD_OF_GT	TRUE	basal cell of epithelium of trachea	PREDICTED_IS_CHILD_OF_GT	TRUE	respiratory basal cell	PREDICTED_IS_CHILD_OF_GT	TRUE	basal cell	SAME_LABEL	TRUE	basal cell of epithelium of trachea	PREDICTED_IS_CHILD_OF_GT	TRUE
23128454	TRUE	trachea	basal cell	basal cell of epithelium of trachea	PREDICTED_IS_CHILD_OF_GT	TRUE	basal epithelial cell of tracheobronchial tree	NO_DIRECT_CHILD_RELATION	FALSE	basal cell of epithelium of trachea	PREDICTED_IS_CHILD_OF_GT	TRUE	respiratory basal cell	PREDICTED_IS_CHILD_OF_GT	TRUE	basal cell	SAME_LABEL	TRUE	basal cell of epithelium of trachea	PREDICTED_IS_CHILD_OF_GT	TRUE
23208994	FALSE	trachea	respiratory tract suprabasal cell	dendritic cell	NO_DIRECT_CHILD_RELATION	FALSE	club cell	NO_DIRECT_CHILD_RELATION	FALSE	tracheal goblet cell	NO_DIRECT_CHILD_RELATION	FALSE	macrophage	NO_DIRECT_CHILD_RELATION	FALSE	hillock cell	NO_DIRECT_CHILD_RELATION	FALSE	epithelial cell of urethra	NO_DIRECT_CHILD_RELATION	FALSE
23276733	TRUE	trachea	myoepithelial cell	basal cell	NO_DIRECT_CHILD_RELATION	FALSE	club cell	NO_DIRECT_CHILD_RELATION	FALSE	club cell	NO_DIRECT_CHILD_RELATION	FALSE	smooth muscle cell	NO_DIRECT_CHILD_RELATION	FALSE	club cell	NO_DIRECT_CHILD_RELATION	FALSE	stromal cell of ovary	NO_DIRECT_CHILD_RELATION	FALSE
23279036	FALSE	trachea	chondrocyte	fibroblast of cardiac tissue	NO_DIRECT_CHILD_RELATION	FALSE	bronchus fibroblast of lung	NO_DIRECT_CHILD_RELATION	FALSE	tracheal goblet cell	NO_DIRECT_CHILD_RELATION	FALSE	stromal cell	GT_IS_CHILD_OF_PREDICTED	FALSE	chondrocyte	SAME_LABEL	TRUE	stromal cell	GT_IS_CHILD_OF_PREDICTED	FALSE
23106445	FALSE	trachea	effector CD4-positive, alpha-beta T cell	CD8-positive, alpha-beta cytotoxic T cell	NO_DIRECT_CHILD_RELATION	FALSE	club cell	NO_DIRECT_CHILD_RELATION	FALSE	club cell	NO_DIRECT_CHILD_RELATION	FALSE	effector memory CD8-positive, alpha-beta T cell	NO_DIRECT_CHILD_RELATION	FALSE	effector memory CD8-positive, alpha-beta T cell	NO_DIRECT_CHILD_RELATION	FALSE	T cell	GT_IS_CHILD_OF_PREDICTED	FALSE
23107924	TRUE	trachea	endothelial cell of lymphatic vessel	endothelial cell of lymphatic vessel	SAME_LABEL	TRUE	tracheal goblet cell	NO_DIRECT_CHILD_RELATION	FALSE	tracheal goblet cell	NO_DIRECT_CHILD_RELATION	FALSE	endothelial cell of lymphatic vessel	SAME_LABEL	TRUE	endothelial cell of lymphatic vessel	SAME_LABEL	TRUE	endothelial cell	GT_IS_CHILD_OF_PREDICTED	FALSE
23141083	TRUE	trachea	natural killer cell	natural killer cell	SAME_LABEL	TRUE	CD16-positive, CD56-dim natural killer cell, human	PREDICTED_IS_CHILD_OF_GT	TRUE	gamma-delta T cell	NO_DIRECT_CHILD_RELATION	FALSE	CD16-positive, CD56-dim natural killer cell, human	PREDICTED_IS_CHILD_OF_GT	TRUE	natural killer cell	SAME_LABEL	TRUE	CD8-positive, alpha-beta T cell	NO_DIRECT_CHILD_RELATION	FALSE
23137905	TRUE	trachea	CD14-positive monocyte	classical monocyte	NO_DIRECT_CHILD_RELATION	FALSE	serous cell of epithelium of trachea	NO_DIRECT_CHILD_RELATION	FALSE	lung macrophage	NO_DIRECT_CHILD_RELATION	FALSE	classical monocyte	NO_DIRECT_CHILD_RELATION	FALSE	macrophage	NO_DIRECT_CHILD_RELATION	FALSE	monocyte	GT_IS_CHILD_OF_PREDICTED	FALSE
23196173	TRUE	trachea	vein endothelial cell	vein endothelial cell	SAME_LABEL	TRUE	club cell	NO_DIRECT_CHILD_RELATION	FALSE	conventional dendritic cell	NO_DIRECT_CHILD_RELATION	FALSE	capillary endothelial cell	NO_DIRECT_CHILD_RELATION	FALSE	dendritic cell	NO_DIRECT_CHILD_RELATION	FALSE	endothelial cell	GT_IS_CHILD_OF_PREDICTED	FALSE
23139499	TRUE	trachea	CD14-positive monocyte	classical monocyte	NO_DIRECT_CHILD_RELATION	FALSE	serous cell of epithelium of trachea	NO_DIRECT_CHILD_RELATION	FALSE	lung macrophage	NO_DIRECT_CHILD_RELATION	FALSE	macrophage	NO_DIRECT_CHILD_RELATION	FALSE	macrophage	NO_DIRECT_CHILD_RELATION	FALSE	classical monocyte	NO_DIRECT_CHILD_RELATION	FALSE
23138680	TRUE	trachea	natural killer cell	natural killer cell	SAME_LABEL	TRUE	CD16-positive, CD56-dim natural killer cell, human	PREDICTED_IS_CHILD_OF_GT	TRUE	CD16-positive, CD56-dim natural killer cell, human	PREDICTED_IS_CHILD_OF_GT	TRUE	CD16-positive, CD56-dim natural killer cell, human	PREDICTED_IS_CHILD_OF_GT	TRUE	natural killer cell	SAME_LABEL	TRUE	natural killer cell	SAME_LABEL	TRUE
23108274	TRUE	trachea	blood vessel endothelial cell	capillary endothelial cell	PREDICTED_IS_CHILD_OF_GT	TRUE	blood vessel endothelial cell	SAME_LABEL	TRUE	capillary endothelial cell	PREDICTED_IS_CHILD_OF_GT	TRUE	capillary endothelial cell	PREDICTED_IS_CHILD_OF_GT	TRUE	capillary endothelial cell	PREDICTED_IS_CHILD_OF_GT	TRUE	endothelial cell	GT_IS_CHILD_OF_PREDICTED	FALSE
23128826	FALSE	trachea	airway submucosal gland duct basal cell	basal cell of epithelium of trachea	NO_DIRECT_CHILD_RELATION	FALSE	basal cell of epithelium of trachea	NO_DIRECT_CHILD_RELATION	FALSE	basal cell of epithelium of trachea	NO_DIRECT_CHILD_RELATION	FALSE	basal cell	GT_IS_CHILD_OF_PREDICTED	FALSE	basal epithelial cell of prostatic duct	NO_DIRECT_CHILD_RELATION	FALSE	basal cell of epithelium of trachea	NO_DIRECT_CHILD_RELATION	FALSE
23105312	TRUE	trachea	effector memory CD8-positive, alpha-beta T cell	mature NK T cell	NO_DIRECT_CHILD_RELATION	FALSE	CD8-positive, alpha-beta cytotoxic T cell	NO_DIRECT_CHILD_RELATION	FALSE	CD8-positive, alpha-beta cytotoxic T cell	NO_DIRECT_CHILD_RELATION	FALSE	CD16-positive, CD56-dim natural killer cell, human	NO_DIRECT_CHILD_RELATION	FALSE	mucosal invariant T cell	NO_DIRECT_CHILD_RELATION	FALSE	natural killer cell	NO_DIRECT_CHILD_RELATION	FALSE
23150267	TRUE	trachea	goblet cell	tracheal goblet cell	PREDICTED_IS_CHILD_OF_GT	TRUE	serous cell of epithelium of trachea	NO_DIRECT_CHILD_RELATION	FALSE	club cell	NO_DIRECT_CHILD_RELATION	FALSE	secretory cell	GT_IS_CHILD_OF_PREDICTED	FALSE	club cell	NO_DIRECT_CHILD_RELATION	FALSE	secretory cell	GT_IS_CHILD_OF_PREDICTED	FALSE
23104564	TRUE	trachea	natural killer cell	natural killer cell	SAME_LABEL	TRUE	CD16-positive, CD56-dim natural killer cell, human	PREDICTED_IS_CHILD_OF_GT	TRUE	CD16-positive, CD56-dim natural killer cell, human	PREDICTED_IS_CHILD_OF_GT	TRUE	natural killer cell	SAME_LABEL	TRUE	natural killer cell	SAME_LABEL	TRUE	natural killer cell	SAME_LABEL	TRUE
23138198	TRUE	trachea	natural killer cell	natural killer cell	SAME_LABEL	TRUE	CD8-positive, alpha-beta cytotoxic T cell	NO_DIRECT_CHILD_RELATION	FALSE	CD16-positive, CD56-dim natural killer cell, human	PREDICTED_IS_CHILD_OF_GT	TRUE	CD16-positive, CD56-dim natural killer cell, human	PREDICTED_IS_CHILD_OF_GT	TRUE	lung resident memory CD8-positive, alpha-beta T cell	NO_DIRECT_CHILD_RELATION	FALSE	CD16-positive, CD56-dim natural killer cell, human	PREDICTED_IS_CHILD_OF_GT	TRUE
23138001	TRUE	trachea	alveolar macrophage	alveolar macrophage	SAME_LABEL	TRUE	alveolar macrophage	SAME_LABEL	TRUE	lung macrophage	GT_IS_CHILD_OF_PREDICTED	FALSE	macrophage	GT_IS_CHILD_OF_PREDICTED	FALSE	tissue-resident macrophage	GT_IS_CHILD_OF_PREDICTED	FALSE	macrophage	GT_IS_CHILD_OF_PREDICTED	FALSE
23196896	FALSE	trachea	airway submucosal gland duct basal cell	luminal epithelial cell of mammary gland	NO_DIRECT_CHILD_RELATION	FALSE	club cell	NO_DIRECT_CHILD_RELATION	FALSE	club cell	NO_DIRECT_CHILD_RELATION	FALSE	secretory cell	NO_DIRECT_CHILD_RELATION	FALSE	club cell	NO_DIRECT_CHILD_RELATION	FALSE	tracheal goblet cell	NO_DIRECT_CHILD_RELATION	FALSE
23277938	FALSE	trachea	serous secreting cell of bronchus submucosal gland	club cell	NO_DIRECT_CHILD_RELATION	FALSE	serous cell of epithelium of trachea	NO_DIRECT_CHILD_RELATION	FALSE	tracheal goblet cell	NO_DIRECT_CHILD_RELATION	FALSE	luminal cell of prostate epithelium	NO_DIRECT_CHILD_RELATION	FALSE	serous secreting cell of bronchus submucosal gland	SAME_LABEL	TRUE	kidney loop of Henle thick ascending limb epithelial cell	NO_DIRECT_CHILD_RELATION	FALSE
23109225	FALSE	trachea	adventitial cell	alveolar adventitial fibroblast	NO_DIRECT_CHILD_RELATION	FALSE	fibroblast of lung	NO_DIRECT_CHILD_RELATION	FALSE	bronchus fibroblast of lung	NO_DIRECT_CHILD_RELATION	FALSE	fibroblast	NO_DIRECT_CHILD_RELATION	FALSE	mucus secreting cell of trachea gland	NO_DIRECT_CHILD_RELATION	FALSE	fibroblast	NO_DIRECT_CHILD_RELATION	FALSE
23106318	TRUE	trachea	lung macrophage	macrophage	GT_IS_CHILD_OF_PREDICTED	FALSE	alveolar macrophage	PREDICTED_IS_CHILD_OF_GT	TRUE	lung macrophage	SAME_LABEL	TRUE	macrophage	GT_IS_CHILD_OF_PREDICTED	FALSE	macrophage	GT_IS_CHILD_OF_PREDICTED	FALSE	macrophage	GT_IS_CHILD_OF_PREDICTED	FALSE
23278186	FALSE	trachea	lung perichondrial fibroblast	kidney interstitial fibroblast	NO_DIRECT_CHILD_RELATION	FALSE	fibroblast of lung	GT_IS_CHILD_OF_PREDICTED	FALSE	IgA plasma cell	NO_DIRECT_CHILD_RELATION	FALSE	stromal cell	GT_IS_CHILD_OF_PREDICTED	FALSE	fibroblast	GT_IS_CHILD_OF_PREDICTED	FALSE	fibroblast	GT_IS_CHILD_OF_PREDICTED	FALSE
23109680	TRUE	trachea	basal cell	basal cell of epithelium of trachea	PREDICTED_IS_CHILD_OF_GT	TRUE	basal cell of epithelium of trachea	PREDICTED_IS_CHILD_OF_GT	TRUE	tracheal goblet cell	NO_DIRECT_CHILD_RELATION	FALSE	fibroblast	NO_DIRECT_CHILD_RELATION	FALSE	basal cell	SAME_LABEL	TRUE	basal cell of epithelium of trachea	PREDICTED_IS_CHILD_OF_GT	TRUE
23104225	TRUE	trachea	ciliated cell	multiciliated columnar cell of tracheobronchial tree	PREDICTED_IS_CHILD_OF_GT	TRUE	serous cell of epithelium of trachea	NO_DIRECT_CHILD_RELATION	FALSE	multiciliated columnar cell of tracheobronchial tree	PREDICTED_IS_CHILD_OF_GT	TRUE	ciliated epithelial cell	PREDICTED_IS_CHILD_OF_GT	TRUE	ciliated epithelial cell	PREDICTED_IS_CHILD_OF_GT	TRUE	multiciliated epithelial cell of the bronchus	PREDICTED_IS_CHILD_OF_GT	TRUE
23279553	FALSE	trachea	serous secreting cell of bronchus submucosal gland	keratinocyte	NO_DIRECT_CHILD_RELATION	FALSE	serous cell of epithelium of trachea	NO_DIRECT_CHILD_RELATION	FALSE	tracheal goblet cell	NO_DIRECT_CHILD_RELATION	FALSE	luminal cell of prostate epithelium	NO_DIRECT_CHILD_RELATION	FALSE	serous secreting cell of bronchus submucosal gland	SAME_LABEL	TRUE	epithelial cell of lower respiratory tract	NO_DIRECT_CHILD_RELATION	FALSE
23150307	TRUE	trachea	basal cell	T cell	NO_DIRECT_CHILD_RELATION	FALSE	serous cell of epithelium of trachea	NO_DIRECT_CHILD_RELATION	FALSE	basal cell of epithelium of trachea	PREDICTED_IS_CHILD_OF_GT	TRUE	plasmacytoid dendritic cell	NO_DIRECT_CHILD_RELATION	FALSE	basal cell	SAME_LABEL	TRUE	basal cell of prostate epithelium	NO_DIRECT_CHILD_RELATION	FALSE
23192617	FALSE	trachea	airway submucosal gland duct basal cell	tracheal goblet cell	NO_DIRECT_CHILD_RELATION	FALSE	club cell	NO_DIRECT_CHILD_RELATION	FALSE	club cell	NO_DIRECT_CHILD_RELATION	FALSE	macrophage	NO_DIRECT_CHILD_RELATION	FALSE	club cell	NO_DIRECT_CHILD_RELATION	FALSE	basal cell of epithelium of trachea	NO_DIRECT_CHILD_RELATION	FALSE
23140145	TRUE	trachea	alveolar macrophage	alveolar macrophage	SAME_LABEL	TRUE	alveolar macrophage	SAME_LABEL	TRUE	lung macrophage	GT_IS_CHILD_OF_PREDICTED	FALSE	alveolar macrophage	SAME_LABEL	TRUE	alternatively activated macrophage	NO_DIRECT_CHILD_RELATION	FALSE	alveolar macrophage	SAME_LABEL	TRUE
23208711	FALSE	trachea	respiratory tract suprabasal cell	dendritic cell	NO_DIRECT_CHILD_RELATION	FALSE	basal cell of epithelium of trachea	NO_DIRECT_CHILD_RELATION	FALSE	tracheal goblet cell	NO_DIRECT_CHILD_RELATION	FALSE	respiratory basal cell	NO_DIRECT_CHILD_RELATION	FALSE	basal cell	NO_DIRECT_CHILD_RELATION	FALSE	tracheal goblet cell	NO_DIRECT_CHILD_RELATION	FALSE
23278592	FALSE	trachea	serous secreting cell of bronchus submucosal gland	kidney loop of Henle thick ascending limb epithelial cell	NO_DIRECT_CHILD_RELATION	FALSE	brush cell of trachea	NO_DIRECT_CHILD_RELATION	FALSE	basal cell of epithelium of trachea	NO_DIRECT_CHILD_RELATION	FALSE	epithelial cell of prostate	NO_DIRECT_CHILD_RELATION	FALSE	basal cell	NO_DIRECT_CHILD_RELATION	FALSE	epithelial cell of proximal tubule	NO_DIRECT_CHILD_RELATION	FALSE
23128357	FALSE	trachea	adventitial cell	alveolar adventitial fibroblast	NO_DIRECT_CHILD_RELATION	FALSE	fibroblast of lung	NO_DIRECT_CHILD_RELATION	FALSE	lung macrophage	NO_DIRECT_CHILD_RELATION	FALSE	fibroblast	NO_DIRECT_CHILD_RELATION	FALSE	fibroblast	NO_DIRECT_CHILD_RELATION	FALSE	fibroblast	NO_DIRECT_CHILD_RELATION	FALSE
23105124	TRUE	trachea	effector memory CD8-positive, alpha-beta T cell	mature NK T cell	NO_DIRECT_CHILD_RELATION	FALSE	CD8-positive, alpha-beta cytotoxic T cell	NO_DIRECT_CHILD_RELATION	FALSE	CD8-positive, alpha-beta cytotoxic T cell	NO_DIRECT_CHILD_RELATION	FALSE	CD16-positive, CD56-dim natural killer cell, human	NO_DIRECT_CHILD_RELATION	FALSE	lung resident memory CD8-positive, alpha-beta T cell	NO_DIRECT_CHILD_RELATION	FALSE	CD8-positive, alpha-beta T cell	GT_IS_CHILD_OF_PREDICTED	FALSE
23109373	TRUE	trachea	blood vessel endothelial cell	capillary endothelial cell	PREDICTED_IS_CHILD_OF_GT	TRUE	blood vessel endothelial cell	SAME_LABEL	TRUE	blood vessel endothelial cell	SAME_LABEL	TRUE	macrophage	NO_DIRECT_CHILD_RELATION	FALSE	endothelial cell of vascular tree	GT_IS_CHILD_OF_PREDICTED	FALSE	endothelial cell	GT_IS_CHILD_OF_PREDICTED	FALSE
23192000	FALSE	trachea	blood vessel smooth muscle cell	vascular associated smooth muscle cell	GT_IS_CHILD_OF_PREDICTED	FALSE	tracheobronchial smooth muscle cell	NO_DIRECT_CHILD_RELATION	FALSE	tracheobronchial smooth muscle cell	NO_DIRECT_CHILD_RELATION	FALSE	effector memory CD8-positive, alpha-beta T cell	NO_DIRECT_CHILD_RELATION	FALSE	smooth muscle cell	GT_IS_CHILD_OF_PREDICTED	FALSE	pericyte	NO_DIRECT_CHILD_RELATION	FALSE
23106713	TRUE	trachea	fibroblast of lung	alveolar type 1 fibroblast cell	PREDICTED_IS_CHILD_OF_GT	TRUE	club cell	NO_DIRECT_CHILD_RELATION	FALSE	club cell	NO_DIRECT_CHILD_RELATION	FALSE	fibroblast	GT_IS_CHILD_OF_PREDICTED	FALSE	fibroblast	GT_IS_CHILD_OF_PREDICTED	FALSE	fibroblast	GT_IS_CHILD_OF_PREDICTED	FALSE
23280622	FALSE	trachea	serous secreting cell of bronchus submucosal gland	luminal epithelial cell of mammary gland	NO_DIRECT_CHILD_RELATION	FALSE	serous cell of epithelium of trachea	NO_DIRECT_CHILD_RELATION	FALSE	tracheal goblet cell	NO_DIRECT_CHILD_RELATION	FALSE	luminal cell of prostate epithelium	NO_DIRECT_CHILD_RELATION	FALSE	serous secreting cell of bronchus submucosal gland	SAME_LABEL	TRUE	kidney loop of Henle thick ascending limb epithelial cell	NO_DIRECT_CHILD_RELATION	FALSE
23140520	TRUE	trachea	alveolar macrophage	alveolar macrophage	SAME_LABEL	TRUE	alveolar macrophage	SAME_LABEL	TRUE	lung macrophage	GT_IS_CHILD_OF_PREDICTED	FALSE	macrophage	GT_IS_CHILD_OF_PREDICTED	FALSE	macrophage	GT_IS_CHILD_OF_PREDICTED	FALSE	alveolar macrophage	SAME_LABEL	TRUE
23128267	FALSE	trachea	adventitial cell	alveolar adventitial fibroblast	NO_DIRECT_CHILD_RELATION	FALSE	serous cell of epithelium of trachea	NO_DIRECT_CHILD_RELATION	FALSE	bronchus fibroblast of lung	NO_DIRECT_CHILD_RELATION	FALSE	fibroblast	NO_DIRECT_CHILD_RELATION	FALSE	fibroblast	NO_DIRECT_CHILD_RELATION	FALSE	fibroblast	NO_DIRECT_CHILD_RELATION	FALSE
23105751	TRUE	trachea	effector memory CD8-positive, alpha-beta T cell	activated CD8-positive, alpha-beta T cell	NO_DIRECT_CHILD_RELATION	FALSE	CD8-positive, alpha-beta cytotoxic T cell	NO_DIRECT_CHILD_RELATION	FALSE	effector memory CD8-positive, alpha-beta T cell	SAME_LABEL	TRUE	CD16-positive, CD56-dim natural killer cell, human	NO_DIRECT_CHILD_RELATION	FALSE	lung resident memory CD8-positive, alpha-beta T cell	NO_DIRECT_CHILD_RELATION	FALSE	CD8-positive, alpha-beta T cell	GT_IS_CHILD_OF_PREDICTED	FALSE
23106171	FALSE	trachea	effector CD4-positive, alpha-beta T cell	effector memory CD8-positive, alpha-beta T cell	NO_DIRECT_CHILD_RELATION	FALSE	CD8-positive, alpha-beta cytotoxic T cell	NO_DIRECT_CHILD_RELATION	FALSE	CD8-positive, alpha-beta cytotoxic T cell	NO_DIRECT_CHILD_RELATION	FALSE	CD8-positive, alpha-beta T cell	NO_DIRECT_CHILD_RELATION	FALSE	lung resident memory CD8-positive, alpha-beta T cell	NO_DIRECT_CHILD_RELATION	FALSE	CD8-positive, alpha-beta T cell	NO_DIRECT_CHILD_RELATION	FALSE
23279261	TRUE	trachea	mucosal invariant T cell	lymphocyte	GT_IS_CHILD_OF_PREDICTED	FALSE	CD4-positive, alpha-beta T cell	NO_DIRECT_CHILD_RELATION	FALSE	CD4-positive helper T cell	NO_DIRECT_CHILD_RELATION	FALSE	myeloid cell	NO_DIRECT_CHILD_RELATION	FALSE	T-helper 17 cell	NO_DIRECT_CHILD_RELATION	FALSE	mature NK T cell	NO_DIRECT_CHILD_RELATION	FALSE
23174785	FALSE	trachea	serous secreting cell of bronchus submucosal gland	club cell	NO_DIRECT_CHILD_RELATION	FALSE	serous cell of epithelium of trachea	NO_DIRECT_CHILD_RELATION	FALSE	tracheal goblet cell	NO_DIRECT_CHILD_RELATION	FALSE	paneth cell	NO_DIRECT_CHILD_RELATION	FALSE	serous secreting cell of bronchus submucosal gland	SAME_LABEL	TRUE	secretory cell	GT_IS_CHILD_OF_PREDICTED	FALSE
23138589	TRUE	trachea	lung macrophage	CD1c-positive myeloid dendritic cell	NO_DIRECT_CHILD_RELATION	FALSE	lung macrophage	SAME_LABEL	TRUE	lung macrophage	SAME_LABEL	TRUE	macrophage	GT_IS_CHILD_OF_PREDICTED	FALSE	conventional dendritic cell	NO_DIRECT_CHILD_RELATION	FALSE	macrophage	GT_IS_CHILD_OF_PREDICTED	FALSE
23104610	TRUE	trachea	natural killer cell	natural killer cell	SAME_LABEL	TRUE	CD16-positive, CD56-dim natural killer cell, human	PREDICTED_IS_CHILD_OF_GT	TRUE	CD16-positive, CD56-dim natural killer cell, human	PREDICTED_IS_CHILD_OF_GT	TRUE	CD16-positive, CD56-dim natural killer cell, human	PREDICTED_IS_CHILD_OF_GT	TRUE	natural killer cell	SAME_LABEL	TRUE	natural killer cell	SAME_LABEL	TRUE
23138148	TRUE	trachea	innate lymphoid cell	natural killer cell	PREDICTED_IS_CHILD_OF_GT	TRUE	club cell	NO_DIRECT_CHILD_RELATION	FALSE	gamma-delta T cell	NO_DIRECT_CHILD_RELATION	FALSE	CD16-positive, CD56-dim natural killer cell, human	PREDICTED_IS_CHILD_OF_GT	TRUE	gamma-delta T cell	NO_DIRECT_CHILD_RELATION	FALSE	CD8-positive, alpha-beta T cell	NO_DIRECT_CHILD_RELATION	FALSE
23150329	TRUE	trachea	dendritic cell	dendritic cell	SAME_LABEL	TRUE	conventional dendritic cell	PREDICTED_IS_CHILD_OF_GT	TRUE	CD1c-positive myeloid dendritic cell	PREDICTED_IS_CHILD_OF_GT	TRUE	macrophage	NO_DIRECT_CHILD_RELATION	FALSE	mature conventional dendritic cell	PREDICTED_IS_CHILD_OF_GT	TRUE	dendritic cell	SAME_LABEL	TRUE
23139567	TRUE	trachea	alveolar macrophage	alveolar macrophage	SAME_LABEL	TRUE	alveolar macrophage	SAME_LABEL	TRUE	lung macrophage	GT_IS_CHILD_OF_PREDICTED	FALSE	macrophage	GT_IS_CHILD_OF_PREDICTED	FALSE	macrophage	GT_IS_CHILD_OF_PREDICTED	FALSE	alveolar macrophage	SAME_LABEL	TRUE
23129053	FALSE	trachea	adventitial cell	vascular associated smooth muscle cell	NO_DIRECT_CHILD_RELATION	FALSE	basal cell of epithelium of trachea	NO_DIRECT_CHILD_RELATION	FALSE	bronchus fibroblast of lung	NO_DIRECT_CHILD_RELATION	FALSE	fibroblast	NO_DIRECT_CHILD_RELATION	FALSE	fibroblast of dermis	NO_DIRECT_CHILD_RELATION	FALSE	fibroblast	NO_DIRECT_CHILD_RELATION	FALSE
23107521	TRUE	trachea	blood vessel endothelial cell	blood vessel endothelial cell	SAME_LABEL	TRUE	blood vessel endothelial cell	SAME_LABEL	TRUE	capillary endothelial cell	PREDICTED_IS_CHILD_OF_GT	TRUE	capillary endothelial cell	PREDICTED_IS_CHILD_OF_GT	TRUE	capillary endothelial cell	PREDICTED_IS_CHILD_OF_GT	TRUE	endothelial cell	GT_IS_CHILD_OF_PREDICTED	FALSE
23194183	FALSE	trachea	serous secreting cell of bronchus submucosal gland	tracheal goblet cell	NO_DIRECT_CHILD_RELATION	FALSE	serous cell of epithelium of trachea	NO_DIRECT_CHILD_RELATION	FALSE	tracheal goblet cell	NO_DIRECT_CHILD_RELATION	FALSE	plasma cell	NO_DIRECT_CHILD_RELATION	FALSE	goblet cell	NO_DIRECT_CHILD_RELATION	FALSE	secretory cell	GT_IS_CHILD_OF_PREDICTED	FALSE
23104130	TRUE	trachea	natural killer cell	natural killer cell	SAME_LABEL	TRUE	CD8-positive, alpha-beta cytotoxic T cell	NO_DIRECT_CHILD_RELATION	FALSE	effector memory CD8-positive, alpha-beta T cell	NO_DIRECT_CHILD_RELATION	FALSE	natural killer cell	SAME_LABEL	TRUE	lung resident memory CD8-positive, alpha-beta T cell	NO_DIRECT_CHILD_RELATION	FALSE	natural killer cell	SAME_LABEL	TRUE
23149918	TRUE	trachea	lung macrophage	monocyte	NO_DIRECT_CHILD_RELATION	FALSE	macrophage	GT_IS_CHILD_OF_PREDICTED	FALSE	lung macrophage	SAME_LABEL	TRUE	macrophage	GT_IS_CHILD_OF_PREDICTED	FALSE	macrophage	GT_IS_CHILD_OF_PREDICTED	FALSE	macrophage	GT_IS_CHILD_OF_PREDICTED	FALSE
23105567	TRUE	trachea	vein endothelial cell	vein endothelial cell	SAME_LABEL	TRUE	capillary endothelial cell	NO_DIRECT_CHILD_RELATION	FALSE	blood vessel endothelial cell	GT_IS_CHILD_OF_PREDICTED	FALSE	capillary endothelial cell	NO_DIRECT_CHILD_RELATION	FALSE	endothelial cell	GT_IS_CHILD_OF_PREDICTED	FALSE	endothelial cell	GT_IS_CHILD_OF_PREDICTED	FALSE
23105336	TRUE	trachea	effector memory CD8-positive, alpha-beta T cell	T cell	GT_IS_CHILD_OF_PREDICTED	FALSE	CD8-positive, alpha-beta cytotoxic T cell	NO_DIRECT_CHILD_RELATION	FALSE	effector memory CD8-positive, alpha-beta T cell	SAME_LABEL	TRUE	effector memory CD8-positive, alpha-beta T cell	SAME_LABEL	TRUE	lung resident memory CD8-positive, alpha-beta T cell	NO_DIRECT_CHILD_RELATION	FALSE	CD8-positive, alpha-beta T cell	GT_IS_CHILD_OF_PREDICTED	FALSE
23279643	FALSE	trachea	lung secretory cell	luminal epithelial cell of mammary gland	NO_DIRECT_CHILD_RELATION	FALSE	tracheobronchial goblet cell	NO_DIRECT_CHILD_RELATION	FALSE	tracheal goblet cell	NO_DIRECT_CHILD_RELATION	FALSE	luminal cell of prostate epithelium	NO_DIRECT_CHILD_RELATION	FALSE	goblet cell	NO_DIRECT_CHILD_RELATION	FALSE	luminal cell of prostate epithelium	NO_DIRECT_CHILD_RELATION	FALSE
23195015	TRUE	trachea	vein endothelial cell	vein endothelial cell	SAME_LABEL	TRUE	endothelial cell	GT_IS_CHILD_OF_PREDICTED	FALSE	lung macrophage	NO_DIRECT_CHILD_RELATION	FALSE	vein endothelial cell	SAME_LABEL	TRUE	endothelial cell of vascular tree	GT_IS_CHILD_OF_PREDICTED	FALSE	endothelial cell of artery	NO_DIRECT_CHILD_RELATION	FALSE
23104433	TRUE	trachea	blood vessel endothelial cell	capillary endothelial cell	PREDICTED_IS_CHILD_OF_GT	TRUE	blood vessel endothelial cell	SAME_LABEL	TRUE	endothelial cell of lymphatic vessel	NO_DIRECT_CHILD_RELATION	FALSE	macrophage	NO_DIRECT_CHILD_RELATION	FALSE	endothelial cell of vascular tree	GT_IS_CHILD_OF_PREDICTED	FALSE	endothelial cell	GT_IS_CHILD_OF_PREDICTED	FALSE
23209081	FALSE	trachea	respiratory tract suprabasal cell	dendritic cell	NO_DIRECT_CHILD_RELATION	FALSE	basal cell of epithelium of trachea	NO_DIRECT_CHILD_RELATION	FALSE	basal cell of epithelium of trachea	NO_DIRECT_CHILD_RELATION	FALSE	lung secretory cell	NO_DIRECT_CHILD_RELATION	FALSE	basal cell	NO_DIRECT_CHILD_RELATION	FALSE	basal cell of epithelium of trachea	NO_DIRECT_CHILD_RELATION	FALSE
23150300	FALSE	trachea	lung resident memory CD8-positive, alpha-beta T cell	T cell	GT_IS_CHILD_OF_PREDICTED	FALSE	CD8-positive, alpha-beta cytotoxic T cell	NO_DIRECT_CHILD_RELATION	FALSE	CD8-positive, alpha-beta cytotoxic T cell	NO_DIRECT_CHILD_RELATION	FALSE	CD8-positive, alpha-beta memory T cell	GT_IS_CHILD_OF_PREDICTED	FALSE	lung resident memory CD8-positive, alpha-beta T cell	SAME_LABEL	TRUE	T cell	GT_IS_CHILD_OF_PREDICTED	FALSE
23174938	FALSE	trachea	respiratory tract suprabasal cell	dendritic cell	NO_DIRECT_CHILD_RELATION	FALSE	basal cell of epithelium of trachea	NO_DIRECT_CHILD_RELATION	FALSE	basal cell of epithelium of trachea	NO_DIRECT_CHILD_RELATION	FALSE	epithelial cell of urethra	NO_DIRECT_CHILD_RELATION	FALSE	basal cell	NO_DIRECT_CHILD_RELATION	FALSE	basal cell of epithelium of trachea	NO_DIRECT_CHILD_RELATION	FALSE
23139867	TRUE	trachea	natural killer cell	natural killer cell	SAME_LABEL	TRUE	CD8-alpha-beta-positive, alpha-beta intraepithelial T cell	NO_DIRECT_CHILD_RELATION	FALSE	CD8-positive, alpha-beta cytotoxic T cell	NO_DIRECT_CHILD_RELATION	FALSE	CD16-positive, CD56-dim natural killer cell, human	PREDICTED_IS_CHILD_OF_GT	TRUE	natural killer cell	SAME_LABEL	TRUE	natural killer cell	SAME_LABEL	TRUE
23216680	TRUE	trachea	basal cell	basal cell of epithelium of trachea	PREDICTED_IS_CHILD_OF_GT	TRUE	basal epithelial cell of tracheobronchial tree	NO_DIRECT_CHILD_RELATION	FALSE	basal cell of epithelium of trachea	PREDICTED_IS_CHILD_OF_GT	TRUE	respiratory basal cell	PREDICTED_IS_CHILD_OF_GT	TRUE	basal cell	SAME_LABEL	TRUE	basal cell of epithelium of trachea	PREDICTED_IS_CHILD_OF_GT	TRUE
23107738	TRUE	trachea	goblet cell	club cell	NO_DIRECT_CHILD_RELATION	FALSE	club cell	NO_DIRECT_CHILD_RELATION	FALSE	tracheal goblet cell	PREDICTED_IS_CHILD_OF_GT	TRUE	secretory cell	GT_IS_CHILD_OF_PREDICTED	FALSE	club cell	NO_DIRECT_CHILD_RELATION	FALSE	secretory cell	GT_IS_CHILD_OF_PREDICTED	FALSE
23149372	TRUE	trachea	basal cell	respiratory basal cell	PREDICTED_IS_CHILD_OF_GT	TRUE	basal cell of epithelium of trachea	PREDICTED_IS_CHILD_OF_GT	TRUE	basal cell of epithelium of trachea	PREDICTED_IS_CHILD_OF_GT	TRUE	mesenchymal cell	NO_DIRECT_CHILD_RELATION	FALSE	basal epithelial cell of prostatic duct	NO_DIRECT_CHILD_RELATION	FALSE	secretory cell	NO_DIRECT_CHILD_RELATION	FALSE
23174087	TRUE	trachea	basal cell	tracheal goblet cell	NO_DIRECT_CHILD_RELATION	FALSE	club cell	NO_DIRECT_CHILD_RELATION	FALSE	basal cell of epithelium of trachea	PREDICTED_IS_CHILD_OF_GT	TRUE	secretory cell	NO_DIRECT_CHILD_RELATION	FALSE	goblet cell	NO_DIRECT_CHILD_RELATION	FALSE	secretory cell	NO_DIRECT_CHILD_RELATION	FALSE
23277847	FALSE	trachea	lung secretory cell	goblet cell	NO_DIRECT_CHILD_RELATION	FALSE	tracheal goblet cell	NO_DIRECT_CHILD_RELATION	FALSE	tracheal goblet cell	NO_DIRECT_CHILD_RELATION	FALSE	luminal cell of prostate epithelium	NO_DIRECT_CHILD_RELATION	FALSE	goblet cell	NO_DIRECT_CHILD_RELATION	FALSE	epithelial cell of lower respiratory tract	NO_DIRECT_CHILD_RELATION	FALSE
23191524	FALSE	trachea	serous secreting cell of bronchus submucosal gland	club cell	NO_DIRECT_CHILD_RELATION	FALSE	club cell	NO_DIRECT_CHILD_RELATION	FALSE	tracheal goblet cell	NO_DIRECT_CHILD_RELATION	FALSE	plasma cell	NO_DIRECT_CHILD_RELATION	FALSE	club cell	NO_DIRECT_CHILD_RELATION	FALSE	secretory cell	GT_IS_CHILD_OF_PREDICTED	FALSE
23192877	FALSE	trachea	respiratory tract suprabasal cell	tracheal goblet cell	NO_DIRECT_CHILD_RELATION	FALSE	club cell	NO_DIRECT_CHILD_RELATION	FALSE	club cell	NO_DIRECT_CHILD_RELATION	FALSE	plasma cell	NO_DIRECT_CHILD_RELATION	FALSE	club cell	NO_DIRECT_CHILD_RELATION	FALSE	secretory cell	NO_DIRECT_CHILD_RELATION	FALSE
23197148	FALSE	trachea	airway submucosal gland duct basal cell	monocyte	NO_DIRECT_CHILD_RELATION	FALSE	serous cell of epithelium of trachea	NO_DIRECT_CHILD_RELATION	FALSE	club cell	NO_DIRECT_CHILD_RELATION	FALSE	secretory cell	NO_DIRECT_CHILD_RELATION	FALSE	club cell	NO_DIRECT_CHILD_RELATION	FALSE	secretory cell	NO_DIRECT_CHILD_RELATION	FALSE
23216155	TRUE	trachea	effector memory CD8-positive, alpha-beta T cell	CD8-positive, alpha-beta memory T cell	GT_IS_CHILD_OF_PREDICTED	FALSE	CD8-positive, alpha-beta cytotoxic T cell	NO_DIRECT_CHILD_RELATION	FALSE	effector memory CD8-positive, alpha-beta T cell	SAME_LABEL	TRUE	effector memory CD8-positive, alpha-beta T cell	SAME_LABEL	TRUE	lung resident memory CD8-positive, alpha-beta T cell	NO_DIRECT_CHILD_RELATION	FALSE	CD8-positive, alpha-beta T cell	GT_IS_CHILD_OF_PREDICTED	FALSE
23106786	TRUE	trachea	fibroblast of lung	macrophage	NO_DIRECT_CHILD_RELATION	FALSE	club cell	NO_DIRECT_CHILD_RELATION	FALSE	club cell	NO_DIRECT_CHILD_RELATION	FALSE	fibroblast	GT_IS_CHILD_OF_PREDICTED	FALSE	club cell	NO_DIRECT_CHILD_RELATION	FALSE	smooth muscle cell	NO_DIRECT_CHILD_RELATION	FALSE
23279381	FALSE	trachea	lung secretory cell	luminal epithelial cell of mammary gland	NO_DIRECT_CHILD_RELATION	FALSE	tracheal goblet cell	NO_DIRECT_CHILD_RELATION	FALSE	tracheal goblet cell	NO_DIRECT_CHILD_RELATION	FALSE	luminal cell of prostate epithelium	NO_DIRECT_CHILD_RELATION	FALSE	goblet cell	NO_DIRECT_CHILD_RELATION	FALSE	epithelial cell of lower respiratory tract	NO_DIRECT_CHILD_RELATION	FALSE
23106105	FALSE	trachea	adventitial cell	alveolar adventitial fibroblast	NO_DIRECT_CHILD_RELATION	FALSE	serous cell of epithelium of trachea	NO_DIRECT_CHILD_RELATION	FALSE	IgA plasma cell	NO_DIRECT_CHILD_RELATION	FALSE	macrophage	NO_DIRECT_CHILD_RELATION	FALSE	club cell	NO_DIRECT_CHILD_RELATION	FALSE	fibroblast	NO_DIRECT_CHILD_RELATION	FALSE
23103993	FALSE	trachea	lung resident memory CD4-positive, alpha-beta T cell	gamma-delta T cell	NO_DIRECT_CHILD_RELATION	FALSE	CD8-positive, alpha-beta cytotoxic T cell	NO_DIRECT_CHILD_RELATION	FALSE	CD8-positive, alpha-beta cytotoxic T cell	NO_DIRECT_CHILD_RELATION	FALSE	CD8-positive, alpha-beta T cell	NO_DIRECT_CHILD_RELATION	FALSE	lung resident memory CD8-positive, alpha-beta T cell	NO_DIRECT_CHILD_RELATION	FALSE	T cell	GT_IS_CHILD_OF_PREDICTED	FALSE
23280250	TRUE	trachea	smooth muscle cell	enteric smooth muscle cell	PREDICTED_IS_CHILD_OF_GT	TRUE	tracheobronchial smooth muscle cell	PREDICTED_IS_CHILD_OF_GT	TRUE	tracheobronchial smooth muscle cell	PREDICTED_IS_CHILD_OF_GT	TRUE	mural cell	NO_DIRECT_CHILD_RELATION	FALSE	smooth muscle cell	SAME_LABEL	TRUE	cardiac muscle cell	NO_DIRECT_CHILD_RELATION	FALSE
23196266	FALSE	trachea	serous secreting cell of bronchus submucosal gland	tracheal goblet cell	NO_DIRECT_CHILD_RELATION	FALSE	serous cell of epithelium of trachea	NO_DIRECT_CHILD_RELATION	FALSE	tracheal goblet cell	NO_DIRECT_CHILD_RELATION	FALSE	plasma cell	NO_DIRECT_CHILD_RELATION	FALSE	serous secreting cell of bronchus submucosal gland	SAME_LABEL	TRUE	epithelial cell of lower respiratory tract	NO_DIRECT_CHILD_RELATION	FALSE
23196459	TRUE	trachea	vein endothelial cell	vein endothelial cell	SAME_LABEL	TRUE	conventional dendritic cell	NO_DIRECT_CHILD_RELATION	FALSE	CD1c-positive myeloid dendritic cell	NO_DIRECT_CHILD_RELATION	FALSE	macrophage	NO_DIRECT_CHILD_RELATION	FALSE	conventional dendritic cell	NO_DIRECT_CHILD_RELATION	FALSE	endothelial cell	GT_IS_CHILD_OF_PREDICTED	FALSE
23175513	TRUE	trachea	lung macrophage	monocyte	NO_DIRECT_CHILD_RELATION	FALSE	alveolar macrophage	PREDICTED_IS_CHILD_OF_GT	TRUE	CD14-positive, CD16-positive monocyte	NO_DIRECT_CHILD_RELATION	FALSE	monocyte	NO_DIRECT_CHILD_RELATION	FALSE	macrophage	GT_IS_CHILD_OF_PREDICTED	FALSE	monocyte	NO_DIRECT_CHILD_RELATION	FALSE
23277012	TRUE	trachea	CD14-positive monocyte	classical monocyte	NO_DIRECT_CHILD_RELATION	FALSE	club cell	NO_DIRECT_CHILD_RELATION	FALSE	CD14-positive, CD16-negative classical monocyte	PREDICTED_IS_CHILD_OF_GT	TRUE	myeloid cell	GT_IS_CHILD_OF_PREDICTED	FALSE	macrophage	NO_DIRECT_CHILD_RELATION	FALSE	myeloid cell	GT_IS_CHILD_OF_PREDICTED	FALSE
23104072	TRUE	trachea	alveolar macrophage	classical monocyte	NO_DIRECT_CHILD_RELATION	FALSE	alveolar macrophage	SAME_LABEL	TRUE	CD14-positive, CD16-negative classical monocyte	NO_DIRECT_CHILD_RELATION	FALSE	classical monocyte	NO_DIRECT_CHILD_RELATION	FALSE	macrophage	GT_IS_CHILD_OF_PREDICTED	FALSE	monocyte	NO_DIRECT_CHILD_RELATION	FALSE
23137684	TRUE	trachea	alveolar macrophage	alveolar macrophage	SAME_LABEL	TRUE	alveolar macrophage	SAME_LABEL	TRUE	lung macrophage	GT_IS_CHILD_OF_PREDICTED	FALSE	macrophage	GT_IS_CHILD_OF_PREDICTED	FALSE	macrophage	GT_IS_CHILD_OF_PREDICTED	FALSE	alveolar macrophage	SAME_LABEL	TRUE
23107837	TRUE	trachea	blood vessel endothelial cell	capillary endothelial cell	PREDICTED_IS_CHILD_OF_GT	TRUE	blood vessel endothelial cell	SAME_LABEL	TRUE	blood vessel endothelial cell	SAME_LABEL	TRUE	endothelial cell of vascular tree	GT_IS_CHILD_OF_PREDICTED	FALSE	endothelial cell of vascular tree	GT_IS_CHILD_OF_PREDICTED	FALSE	endothelial cell	GT_IS_CHILD_OF_PREDICTED	FALSE
23105734	TRUE	trachea	blood vessel endothelial cell	capillary endothelial cell	PREDICTED_IS_CHILD_OF_GT	TRUE	blood vessel endothelial cell	SAME_LABEL	TRUE	blood vessel endothelial cell	SAME_LABEL	TRUE	capillary endothelial cell	PREDICTED_IS_CHILD_OF_GT	TRUE	vein endothelial cell	PREDICTED_IS_CHILD_OF_GT	TRUE	endothelial cell	GT_IS_CHILD_OF_PREDICTED	FALSE
23216433	TRUE	trachea	bronchus fibroblast of lung	vascular associated smooth muscle cell	NO_DIRECT_CHILD_RELATION	FALSE	fibroblast of lung	GT_IS_CHILD_OF_PREDICTED	FALSE	bronchus fibroblast of lung	SAME_LABEL	TRUE	fibroblast	GT_IS_CHILD_OF_PREDICTED	FALSE	fibroblast	GT_IS_CHILD_OF_PREDICTED	FALSE	fibroblast	GT_IS_CHILD_OF_PREDICTED	FALSE
23196601	TRUE	trachea	vein endothelial cell	endothelial cell	GT_IS_CHILD_OF_PREDICTED	FALSE	serous cell of epithelium of trachea	NO_DIRECT_CHILD_RELATION	FALSE	blood vessel endothelial cell	GT_IS_CHILD_OF_PREDICTED	FALSE	capillary endothelial cell	NO_DIRECT_CHILD_RELATION	FALSE	vein endothelial cell	SAME_LABEL	TRUE	endothelial cell	GT_IS_CHILD_OF_PREDICTED	FALSE
23108876	FALSE	trachea	adventitial cell	bronchus fibroblast of lung	NO_DIRECT_CHILD_RELATION	FALSE	fibroblast of lung	NO_DIRECT_CHILD_RELATION	FALSE	bronchus fibroblast of lung	NO_DIRECT_CHILD_RELATION	FALSE	macrophage	NO_DIRECT_CHILD_RELATION	FALSE	fibroblast	NO_DIRECT_CHILD_RELATION	FALSE	fibroblast	NO_DIRECT_CHILD_RELATION	FALSE
23104613	TRUE	trachea	lung macrophage	monocyte	NO_DIRECT_CHILD_RELATION	FALSE	club cell	NO_DIRECT_CHILD_RELATION	FALSE	lung macrophage	SAME_LABEL	TRUE	macrophage	GT_IS_CHILD_OF_PREDICTED	FALSE	macrophage	GT_IS_CHILD_OF_PREDICTED	FALSE	monocyte	NO_DIRECT_CHILD_RELATION	FALSE
23279547	FALSE	trachea	lung secretory cell	goblet cell	NO_DIRECT_CHILD_RELATION	FALSE	tracheal goblet cell	NO_DIRECT_CHILD_RELATION	FALSE	tracheal goblet cell	NO_DIRECT_CHILD_RELATION	FALSE	luminal cell of prostate epithelium	NO_DIRECT_CHILD_RELATION	FALSE	goblet cell	NO_DIRECT_CHILD_RELATION	FALSE	kidney collecting duct principal cell	NO_DIRECT_CHILD_RELATION	FALSE
23109590	TRUE	trachea	effector memory CD8-positive, alpha-beta T cell	gamma-delta T cell	NO_DIRECT_CHILD_RELATION	FALSE	CD8-positive, alpha-beta cytotoxic T cell	NO_DIRECT_CHILD_RELATION	FALSE	CD8-positive, alpha-beta cytotoxic T cell	NO_DIRECT_CHILD_RELATION	FALSE	CD8-positive, alpha-beta T cell	GT_IS_CHILD_OF_PREDICTED	FALSE	gamma-delta T cell	NO_DIRECT_CHILD_RELATION	FALSE	CD8-positive, alpha-beta T cell	GT_IS_CHILD_OF_PREDICTED	FALSE
23104675	FALSE	trachea	respiratory tract suprabasal cell	basal cell of epithelium of trachea	NO_DIRECT_CHILD_RELATION	FALSE	basal cell of epithelium of trachea	NO_DIRECT_CHILD_RELATION	FALSE	basal cell of epithelium of trachea	NO_DIRECT_CHILD_RELATION	FALSE	respiratory basal cell	NO_DIRECT_CHILD_RELATION	FALSE	basal cell	NO_DIRECT_CHILD_RELATION	FALSE	basal cell of epithelium of trachea	NO_DIRECT_CHILD_RELATION	FALSE
23216364	TRUE	trachea	basal cell	dendritic cell	NO_DIRECT_CHILD_RELATION	FALSE	basal epithelial cell of tracheobronchial tree	NO_DIRECT_CHILD_RELATION	FALSE	basal cell of epithelium of trachea	PREDICTED_IS_CHILD_OF_GT	TRUE	basal cell	SAME_LABEL	TRUE	basal cell	SAME_LABEL	TRUE	basal cell of epithelium of trachea	PREDICTED_IS_CHILD_OF_GT	TRUE
23193826	TRUE	trachea	blood vessel endothelial cell	endothelial cell	GT_IS_CHILD_OF_PREDICTED	FALSE	blood vessel endothelial cell	SAME_LABEL	TRUE	basal cell of epithelium of trachea	NO_DIRECT_CHILD_RELATION	FALSE	capillary endothelial cell	PREDICTED_IS_CHILD_OF_GT	TRUE	blood vessel endothelial cell	SAME_LABEL	TRUE	endothelial cell	GT_IS_CHILD_OF_PREDICTED	FALSE
23129391	FALSE	trachea	adventitial cell	alveolar adventitial fibroblast	NO_DIRECT_CHILD_RELATION	FALSE	serous cell of epithelium of trachea	NO_DIRECT_CHILD_RELATION	FALSE	bronchus fibroblast of lung	NO_DIRECT_CHILD_RELATION	FALSE	fibroblast	NO_DIRECT_CHILD_RELATION	FALSE	fibroblast	NO_DIRECT_CHILD_RELATION	FALSE	fibroblast	NO_DIRECT_CHILD_RELATION	FALSE
23194168	FALSE	trachea	serous secreting cell of bronchus submucosal gland	mucous neck cell of gastric gland	NO_DIRECT_CHILD_RELATION	FALSE	serous cell of epithelium of trachea	NO_DIRECT_CHILD_RELATION	FALSE	tracheal goblet cell	NO_DIRECT_CHILD_RELATION	FALSE	peptic cell	NO_DIRECT_CHILD_RELATION	FALSE	serous secreting cell of bronchus submucosal gland	SAME_LABEL	TRUE	basal cell of epithelium of trachea	NO_DIRECT_CHILD_RELATION	FALSE
23109845	TRUE	trachea	basal cell	basal cell of epithelium of trachea	PREDICTED_IS_CHILD_OF_GT	TRUE	basal cell of epithelium of trachea	PREDICTED_IS_CHILD_OF_GT	TRUE	basal cell of epithelium of trachea	PREDICTED_IS_CHILD_OF_GT	TRUE	basal cell	SAME_LABEL	TRUE	basal cell	SAME_LABEL	TRUE	basal cell of epithelium of trachea	PREDICTED_IS_CHILD_OF_GT	TRUE
23107313	TRUE	trachea	ciliated cell	multiciliated columnar cell of tracheobronchial tree	PREDICTED_IS_CHILD_OF_GT	TRUE	multiciliated columnar cell of tracheobronchial tree	PREDICTED_IS_CHILD_OF_GT	TRUE	multiciliated columnar cell of tracheobronchial tree	PREDICTED_IS_CHILD_OF_GT	TRUE	ciliated epithelial cell	PREDICTED_IS_CHILD_OF_GT	TRUE	ciliated epithelial cell	PREDICTED_IS_CHILD_OF_GT	TRUE	ciliated cell	SAME_LABEL	TRUE
23277271	TRUE	trachea	naive thymus-derived CD4-positive, alpha-beta T cell	lymphocyte	GT_IS_CHILD_OF_PREDICTED	FALSE	basal cell of epithelium of trachea	NO_DIRECT_CHILD_RELATION	FALSE	effector memory CD8-positive, alpha-beta T cell	NO_DIRECT_CHILD_RELATION	FALSE	lymphocyte	GT_IS_CHILD_OF_PREDICTED	FALSE	T cell	GT_IS_CHILD_OF_PREDICTED	FALSE	mature NK T cell	NO_DIRECT_CHILD_RELATION	FALSE
23149638	TRUE	trachea	basal cell	dendritic cell	NO_DIRECT_CHILD_RELATION	FALSE	basal cell of epithelium of trachea	PREDICTED_IS_CHILD_OF_GT	TRUE	basal cell of epithelium of trachea	PREDICTED_IS_CHILD_OF_GT	TRUE	basal cell	SAME_LABEL	TRUE	tracheal epithelial cell	NO_DIRECT_CHILD_RELATION	FALSE	basal cell of epidermis	PREDICTED_IS_CHILD_OF_GT	TRUE
23138974	TRUE	trachea	CD14-positive monocyte	classical monocyte	NO_DIRECT_CHILD_RELATION	FALSE	serous cell of epithelium of trachea	NO_DIRECT_CHILD_RELATION	FALSE	lung macrophage	NO_DIRECT_CHILD_RELATION	FALSE	classical monocyte	NO_DIRECT_CHILD_RELATION	FALSE	macrophage	NO_DIRECT_CHILD_RELATION	FALSE	classical monocyte	NO_DIRECT_CHILD_RELATION	FALSE
23278199	FALSE	trachea	lung secretory cell	goblet cell	NO_DIRECT_CHILD_RELATION	FALSE	tracheal goblet cell	NO_DIRECT_CHILD_RELATION	FALSE	tracheal goblet cell	NO_DIRECT_CHILD_RELATION	FALSE	luminal cell of prostate epithelium	NO_DIRECT_CHILD_RELATION	FALSE	goblet cell	NO_DIRECT_CHILD_RELATION	FALSE	luminal epithelial cell of mammary gland	NO_DIRECT_CHILD_RELATION	FALSE
23106077	FALSE	trachea	adventitial cell	alveolar adventitial fibroblast	NO_DIRECT_CHILD_RELATION	FALSE	serous cell of epithelium of trachea	NO_DIRECT_CHILD_RELATION	FALSE	tracheobronchial smooth muscle cell	NO_DIRECT_CHILD_RELATION	FALSE	fibroblast	NO_DIRECT_CHILD_RELATION	FALSE	myofibroblast cell	NO_DIRECT_CHILD_RELATION	FALSE	fibroblast	NO_DIRECT_CHILD_RELATION	FALSE
23127924	TRUE	trachea	basal cell	basal cell of epithelium of trachea	PREDICTED_IS_CHILD_OF_GT	TRUE	basal epithelial cell of tracheobronchial tree	NO_DIRECT_CHILD_RELATION	FALSE	tracheal goblet cell	NO_DIRECT_CHILD_RELATION	FALSE	respiratory basal cell	PREDICTED_IS_CHILD_OF_GT	TRUE	basal cell	SAME_LABEL	TRUE	basal cell of epithelium of trachea	PREDICTED_IS_CHILD_OF_GT	TRUE
23128756	FALSE	trachea	adventitial cell	alveolar adventitial fibroblast	NO_DIRECT_CHILD_RELATION	FALSE	serous cell of epithelium of trachea	NO_DIRECT_CHILD_RELATION	FALSE	bronchus fibroblast of lung	NO_DIRECT_CHILD_RELATION	FALSE	fibroblast	NO_DIRECT_CHILD_RELATION	FALSE	fibroblast	NO_DIRECT_CHILD_RELATION	FALSE	fibroblast	NO_DIRECT_CHILD_RELATION	FALSE
23280172	FALSE	trachea	lung secretory cell	goblet cell	NO_DIRECT_CHILD_RELATION	FALSE	tracheal goblet cell	NO_DIRECT_CHILD_RELATION	FALSE	tracheal goblet cell	NO_DIRECT_CHILD_RELATION	FALSE	luminal cell of prostate epithelium	NO_DIRECT_CHILD_RELATION	FALSE	goblet cell	NO_DIRECT_CHILD_RELATION	FALSE	epithelial cell of lower respiratory tract	NO_DIRECT_CHILD_RELATION	FALSE
23149551	FALSE	trachea	adventitial cell	keratinocyte	NO_DIRECT_CHILD_RELATION	FALSE	club cell	NO_DIRECT_CHILD_RELATION	FALSE	lung macrophage	NO_DIRECT_CHILD_RELATION	FALSE	fibroblast	NO_DIRECT_CHILD_RELATION	FALSE	club cell	NO_DIRECT_CHILD_RELATION	FALSE	fibroblast	NO_DIRECT_CHILD_RELATION	FALSE
23279064	FALSE	trachea	lung secretory cell	luminal epithelial cell of mammary gland	NO_DIRECT_CHILD_RELATION	FALSE	tracheal goblet cell	NO_DIRECT_CHILD_RELATION	FALSE	tracheal goblet cell	NO_DIRECT_CHILD_RELATION	FALSE	luminal cell of prostate epithelium	NO_DIRECT_CHILD_RELATION	FALSE	smooth muscle cell	NO_DIRECT_CHILD_RELATION	FALSE	luminal epithelial cell of mammary gland	NO_DIRECT_CHILD_RELATION	FALSE
23108027	TRUE	trachea	ciliated cell	multiciliated columnar cell of tracheobronchial tree	PREDICTED_IS_CHILD_OF_GT	TRUE	multiciliated columnar cell of tracheobronchial tree	PREDICTED_IS_CHILD_OF_GT	TRUE	multiciliated columnar cell of tracheobronchial tree	PREDICTED_IS_CHILD_OF_GT	TRUE	ciliated epithelial cell	PREDICTED_IS_CHILD_OF_GT	TRUE	ciliated epithelial cell	PREDICTED_IS_CHILD_OF_GT	TRUE	multiciliated epithelial cell of the bronchus	PREDICTED_IS_CHILD_OF_GT	TRUE
23195826	TRUE	trachea	endothelial cell of lymphatic vessel	lymphocyte	NO_DIRECT_CHILD_RELATION	FALSE	tracheal goblet cell	NO_DIRECT_CHILD_RELATION	FALSE	tracheal goblet cell	NO_DIRECT_CHILD_RELATION	FALSE	vein endothelial cell	NO_DIRECT_CHILD_RELATION	FALSE	goblet cell	NO_DIRECT_CHILD_RELATION	FALSE	secretory cell	NO_DIRECT_CHILD_RELATION	FALSE
23137561	TRUE	trachea	ciliated cell	multiciliated columnar cell of tracheobronchial tree	PREDICTED_IS_CHILD_OF_GT	TRUE	multiciliated columnar cell of tracheobronchial tree	PREDICTED_IS_CHILD_OF_GT	TRUE	multiciliated columnar cell of tracheobronchial tree	PREDICTED_IS_CHILD_OF_GT	TRUE	myeloid cell	NO_DIRECT_CHILD_RELATION	FALSE	ciliated epithelial cell	PREDICTED_IS_CHILD_OF_GT	TRUE	multiciliated epithelial cell of the bronchus	PREDICTED_IS_CHILD_OF_GT	TRUE
23128456	FALSE	trachea	adventitial cell	vascular associated smooth muscle cell	NO_DIRECT_CHILD_RELATION	FALSE	tracheobronchial serous cell	NO_DIRECT_CHILD_RELATION	FALSE	club cell	NO_DIRECT_CHILD_RELATION	FALSE	fibroblast	NO_DIRECT_CHILD_RELATION	FALSE	fibroblast	NO_DIRECT_CHILD_RELATION	FALSE	fibroblast	NO_DIRECT_CHILD_RELATION	FALSE
23139477	TRUE	trachea	plasmacytoid dendritic cell	conventional dendritic cell	NO_DIRECT_CHILD_RELATION	FALSE	CD141-positive myeloid dendritic cell	PREDICTED_IS_CHILD_OF_GT	TRUE	CD1c-positive myeloid dendritic cell	NO_DIRECT_CHILD_RELATION	FALSE	plasmacytoid dendritic cell	SAME_LABEL	TRUE	conventional dendritic cell	NO_DIRECT_CHILD_RELATION	FALSE	dendritic cell	GT_IS_CHILD_OF_PREDICTED	FALSE
23195516	FALSE	trachea	lung secretory cell	luminal epithelial cell of mammary gland	NO_DIRECT_CHILD_RELATION	FALSE	serous cell of epithelium of trachea	NO_DIRECT_CHILD_RELATION	FALSE	tracheal goblet cell	NO_DIRECT_CHILD_RELATION	FALSE	secretory cell	GT_IS_CHILD_OF_PREDICTED	FALSE	goblet cell	NO_DIRECT_CHILD_RELATION	FALSE	goblet cell	NO_DIRECT_CHILD_RELATION	FALSE
23194608	FALSE	trachea	airway submucosal gland duct basal cell	club cell	NO_DIRECT_CHILD_RELATION	FALSE	brush cell of tracheobronchial tree	NO_DIRECT_CHILD_RELATION	FALSE	club cell	NO_DIRECT_CHILD_RELATION	FALSE	macrophage	NO_DIRECT_CHILD_RELATION	FALSE	club cell	NO_DIRECT_CHILD_RELATION	FALSE	secretory cell	NO_DIRECT_CHILD_RELATION	FALSE
23216924	TRUE	trachea	basal cell	basal cell of epithelium of trachea	PREDICTED_IS_CHILD_OF_GT	TRUE	basal epithelial cell of tracheobronchial tree	NO_DIRECT_CHILD_RELATION	FALSE	basal cell of epithelium of trachea	PREDICTED_IS_CHILD_OF_GT	TRUE	epithelial cell	NO_DIRECT_CHILD_RELATION	FALSE	basal cell	SAME_LABEL	TRUE	basal cell of epithelium of trachea	PREDICTED_IS_CHILD_OF_GT	TRUE
23128405	FALSE	trachea	adventitial cell	alveolar adventitial fibroblast	NO_DIRECT_CHILD_RELATION	FALSE	serous cell of epithelium of trachea	NO_DIRECT_CHILD_RELATION	FALSE	tracheal goblet cell	NO_DIRECT_CHILD_RELATION	FALSE	fibroblast	NO_DIRECT_CHILD_RELATION	FALSE	fibroblast	NO_DIRECT_CHILD_RELATION	FALSE	fibroblast	NO_DIRECT_CHILD_RELATION	FALSE
23104065	TRUE	trachea	natural killer cell	mature NK T cell	NO_DIRECT_CHILD_RELATION	FALSE	CD8-positive, alpha-beta cytotoxic T cell	NO_DIRECT_CHILD_RELATION	FALSE	CD8-positive, alpha-beta cytotoxic T cell	NO_DIRECT_CHILD_RELATION	FALSE	effector memory CD8-positive, alpha-beta T cell	NO_DIRECT_CHILD_RELATION	FALSE	cytotoxic T cell	NO_DIRECT_CHILD_RELATION	FALSE	CD8-positive, alpha-beta T cell	NO_DIRECT_CHILD_RELATION	FALSE
23278586	TRUE	trachea	basal cell	respiratory basal cell	PREDICTED_IS_CHILD_OF_GT	TRUE	basal cell of epithelium of trachea	PREDICTED_IS_CHILD_OF_GT	TRUE	basal cell of epithelium of trachea	PREDICTED_IS_CHILD_OF_GT	TRUE	basal epithelial cell of prostatic duct	NO_DIRECT_CHILD_RELATION	FALSE	basal cell	SAME_LABEL	TRUE	endothelial cell of vascular tree	NO_DIRECT_CHILD_RELATION	FALSE
23139356	FALSE	trachea	lung resident memory CD4-positive, alpha-beta T cell	effector memory CD4-positive, alpha-beta T cell	NO_DIRECT_CHILD_RELATION	FALSE	CD8-positive, alpha-beta cytotoxic T cell	NO_DIRECT_CHILD_RELATION	FALSE	CD8-positive, alpha-beta cytotoxic T cell	NO_DIRECT_CHILD_RELATION	FALSE	CD4-positive, alpha-beta memory T cell	GT_IS_CHILD_OF_PREDICTED	FALSE	lung resident memory CD8-positive, alpha-beta T cell	NO_DIRECT_CHILD_RELATION	FALSE	CD4-positive, alpha-beta memory T cell	GT_IS_CHILD_OF_PREDICTED	FALSE
23196764	FALSE	trachea	serous secreting cell of bronchus submucosal gland	tracheal goblet cell	NO_DIRECT_CHILD_RELATION	FALSE	serous cell of epithelium of trachea	NO_DIRECT_CHILD_RELATION	FALSE	tracheal goblet cell	NO_DIRECT_CHILD_RELATION	FALSE	plasma cell	NO_DIRECT_CHILD_RELATION	FALSE	serous secreting cell of bronchus submucosal gland	SAME_LABEL	TRUE	tracheal goblet cell	NO_DIRECT_CHILD_RELATION	FALSE
23216188	TRUE	trachea	basal cell	dendritic cell	NO_DIRECT_CHILD_RELATION	FALSE	basal cell of epithelium of trachea	PREDICTED_IS_CHILD_OF_GT	TRUE	basal cell of epithelium of trachea	PREDICTED_IS_CHILD_OF_GT	TRUE	respiratory basal cell	PREDICTED_IS_CHILD_OF_GT	TRUE	basal epithelial cell of prostatic duct	NO_DIRECT_CHILD_RELATION	FALSE	basal cell of epithelium of trachea	PREDICTED_IS_CHILD_OF_GT	TRUE
23103834	TRUE	trachea	endothelial cell of lymphatic vessel	endothelial cell of lymphatic vessel	SAME_LABEL	TRUE	tracheal goblet cell	NO_DIRECT_CHILD_RELATION	FALSE	tracheal goblet cell	NO_DIRECT_CHILD_RELATION	FALSE	capillary endothelial cell	NO_DIRECT_CHILD_RELATION	FALSE	endothelial cell of lymphatic vessel	SAME_LABEL	TRUE	endothelial cell	GT_IS_CHILD_OF_PREDICTED	FALSE
23174435	FALSE	trachea	respiratory tract suprabasal cell	dendritic cell	NO_DIRECT_CHILD_RELATION	FALSE	basal cell of epithelium of trachea	NO_DIRECT_CHILD_RELATION	FALSE	basal cell of epithelium of trachea	NO_DIRECT_CHILD_RELATION	FALSE	basal cell	NO_DIRECT_CHILD_RELATION	FALSE	basal cell	NO_DIRECT_CHILD_RELATION	FALSE	basal cell of epithelium of trachea	NO_DIRECT_CHILD_RELATION	FALSE
23107715	TRUE	trachea	ciliated cell	multiciliated columnar cell of tracheobronchial tree	PREDICTED_IS_CHILD_OF_GT	TRUE	multiciliated columnar cell of tracheobronchial tree	PREDICTED_IS_CHILD_OF_GT	TRUE	multiciliated columnar cell of tracheobronchial tree	PREDICTED_IS_CHILD_OF_GT	TRUE	ciliated epithelial cell	PREDICTED_IS_CHILD_OF_GT	TRUE	ciliated epithelial cell	PREDICTED_IS_CHILD_OF_GT	TRUE	multiciliated epithelial cell of the bronchus	PREDICTED_IS_CHILD_OF_GT	TRUE
23278919	FALSE	trachea	serous secreting cell of bronchus submucosal gland	luminal epithelial cell of mammary gland	NO_DIRECT_CHILD_RELATION	FALSE	basal cell of epithelium of trachea	NO_DIRECT_CHILD_RELATION	FALSE	basal cell of epithelium of trachea	NO_DIRECT_CHILD_RELATION	FALSE	luminal cell of prostate epithelium	NO_DIRECT_CHILD_RELATION	FALSE	tracheal epithelial cell	NO_DIRECT_CHILD_RELATION	FALSE	epithelial cell of lower respiratory tract	NO_DIRECT_CHILD_RELATION	FALSE
23192746	FALSE	trachea	adventitial cell	pericyte	NO_DIRECT_CHILD_RELATION	FALSE	tracheal goblet cell	NO_DIRECT_CHILD_RELATION	FALSE	lung macrophage	NO_DIRECT_CHILD_RELATION	FALSE	fibroblast	NO_DIRECT_CHILD_RELATION	FALSE	stromal cell of endometrium	NO_DIRECT_CHILD_RELATION	FALSE	fibroblast	NO_DIRECT_CHILD_RELATION	FALSE
23105263	TRUE	trachea	alveolar macrophage	alveolar macrophage	SAME_LABEL	TRUE	macrophage	GT_IS_CHILD_OF_PREDICTED	FALSE	lung macrophage	GT_IS_CHILD_OF_PREDICTED	FALSE	macrophage	GT_IS_CHILD_OF_PREDICTED	FALSE	macrophage	GT_IS_CHILD_OF_PREDICTED	FALSE	macrophage	GT_IS_CHILD_OF_PREDICTED	FALSE
23196113	FALSE	trachea	serous secreting cell of bronchus submucosal gland	basal cell of epithelium of trachea	NO_DIRECT_CHILD_RELATION	FALSE	serous cell of epithelium of trachea	NO_DIRECT_CHILD_RELATION	FALSE	tracheal goblet cell	NO_DIRECT_CHILD_RELATION	FALSE	macrophage	NO_DIRECT_CHILD_RELATION	FALSE	serous secreting cell of bronchus submucosal gland	SAME_LABEL	TRUE	secretory cell	GT_IS_CHILD_OF_PREDICTED	FALSE
23196264	FALSE	trachea	serous secreting cell of bronchus submucosal gland	naive T cell	NO_DIRECT_CHILD_RELATION	FALSE	serous cell of epithelium of trachea	NO_DIRECT_CHILD_RELATION	FALSE	club cell	NO_DIRECT_CHILD_RELATION	FALSE	plasma cell	NO_DIRECT_CHILD_RELATION	FALSE	club cell	NO_DIRECT_CHILD_RELATION	FALSE	secretory cell	GT_IS_CHILD_OF_PREDICTED	FALSE
23107587	TRUE	trachea	monocyte	monocyte	SAME_LABEL	TRUE	border associated macrophage	NO_DIRECT_CHILD_RELATION	FALSE	CD14-positive, CD16-positive monocyte	PREDICTED_IS_CHILD_OF_GT	TRUE	classical monocyte	PREDICTED_IS_CHILD_OF_GT	TRUE	macrophage	NO_DIRECT_CHILD_RELATION	FALSE	monocyte	SAME_LABEL	TRUE
23095068	FALSE	trachea	effector CD4-positive, alpha-beta T cell	central memory CD8-positive, alpha-beta T cell	NO_DIRECT_CHILD_RELATION	FALSE	CD8-positive, alpha-beta cytotoxic T cell	NO_DIRECT_CHILD_RELATION	FALSE	CD8-positive, alpha-beta cytotoxic T cell	NO_DIRECT_CHILD_RELATION	FALSE	CD8-positive, alpha-beta T cell	NO_DIRECT_CHILD_RELATION	FALSE	lung resident memory CD8-positive, alpha-beta T cell	NO_DIRECT_CHILD_RELATION	FALSE	T cell	GT_IS_CHILD_OF_PREDICTED	FALSE
23106558	TRUE	trachea	vein endothelial cell	vein endothelial cell	SAME_LABEL	TRUE	serous cell of epithelium of trachea	NO_DIRECT_CHILD_RELATION	FALSE	tracheal goblet cell	NO_DIRECT_CHILD_RELATION	FALSE	capillary endothelial cell	NO_DIRECT_CHILD_RELATION	FALSE	club cell	NO_DIRECT_CHILD_RELATION	FALSE	endothelial cell of artery	NO_DIRECT_CHILD_RELATION	FALSE
23138583	TRUE	trachea	natural killer cell	natural killer cell	SAME_LABEL	TRUE	CD16-positive, CD56-dim natural killer cell, human	PREDICTED_IS_CHILD_OF_GT	TRUE	CD16-positive, CD56-dim natural killer cell, human	PREDICTED_IS_CHILD_OF_GT	TRUE	CD8-positive, alpha-beta T cell	NO_DIRECT_CHILD_RELATION	FALSE	natural killer cell	SAME_LABEL	TRUE	natural killer cell	SAME_LABEL	TRUE
23149173	TRUE	trachea	basal cell	basal cell of epithelium of trachea	PREDICTED_IS_CHILD_OF_GT	TRUE	basal cell of epithelium of trachea	PREDICTED_IS_CHILD_OF_GT	TRUE	basal cell of epithelium of trachea	PREDICTED_IS_CHILD_OF_GT	TRUE	respiratory basal cell	PREDICTED_IS_CHILD_OF_GT	TRUE	basal cell	SAME_LABEL	TRUE	basal cell	SAME_LABEL	TRUE
23276787	FALSE	trachea	lung secretory cell	goblet cell	NO_DIRECT_CHILD_RELATION	FALSE	tracheal goblet cell	NO_DIRECT_CHILD_RELATION	FALSE	tracheal goblet cell	NO_DIRECT_CHILD_RELATION	FALSE	epithelial cell of prostate	NO_DIRECT_CHILD_RELATION	FALSE	goblet cell	NO_DIRECT_CHILD_RELATION	FALSE	epithelial cell of lower respiratory tract	NO_DIRECT_CHILD_RELATION	FALSE
23174408	TRUE	trachea	dendritic cell	conventional dendritic cell	PREDICTED_IS_CHILD_OF_GT	TRUE	alveolar macrophage	NO_DIRECT_CHILD_RELATION	FALSE	CD14-positive, CD16-negative classical monocyte	NO_DIRECT_CHILD_RELATION	FALSE	macrophage	NO_DIRECT_CHILD_RELATION	FALSE	macrophage	NO_DIRECT_CHILD_RELATION	FALSE	dendritic cell	SAME_LABEL	TRUE
23195241	TRUE	trachea	lung macrophage	inflammatory macrophage	NO_DIRECT_CHILD_RELATION	FALSE	myeloid dendritic cell	NO_DIRECT_CHILD_RELATION	FALSE	macrophage	GT_IS_CHILD_OF_PREDICTED	FALSE	macrophage	GT_IS_CHILD_OF_PREDICTED	FALSE	macrophage	GT_IS_CHILD_OF_PREDICTED	FALSE	macrophage	GT_IS_CHILD_OF_PREDICTED	FALSE
23279776	TRUE	trachea	basal cell	basal cell	SAME_LABEL	TRUE	basal cell of epithelium of trachea	PREDICTED_IS_CHILD_OF_GT	TRUE	basal cell of epithelium of trachea	PREDICTED_IS_CHILD_OF_GT	TRUE	basal epithelial cell of prostatic duct	NO_DIRECT_CHILD_RELATION	FALSE	basal cell	SAME_LABEL	TRUE	luminal epithelial cell of mammary gland	NO_DIRECT_CHILD_RELATION	FALSE
23175463	FALSE	trachea	serous secreting cell of bronchus submucosal gland	luminal epithelial cell of mammary gland	NO_DIRECT_CHILD_RELATION	FALSE	serous cell of epithelium of trachea	NO_DIRECT_CHILD_RELATION	FALSE	tracheal goblet cell	NO_DIRECT_CHILD_RELATION	FALSE	enteroendocrine cell	NO_DIRECT_CHILD_RELATION	FALSE	club cell	NO_DIRECT_CHILD_RELATION	FALSE	tracheal goblet cell	NO_DIRECT_CHILD_RELATION	FALSE
23149226	TRUE	trachea	basal cell	dendritic cell	NO_DIRECT_CHILD_RELATION	FALSE	basal cell of epithelium of trachea	PREDICTED_IS_CHILD_OF_GT	TRUE	basal cell of epithelium of trachea	PREDICTED_IS_CHILD_OF_GT	TRUE	basal cell	SAME_LABEL	TRUE	basal cell	SAME_LABEL	TRUE	basal cell of prostate epithelium	NO_DIRECT_CHILD_RELATION	FALSE
23194445	TRUE	trachea	vein endothelial cell	endothelial cell	GT_IS_CHILD_OF_PREDICTED	FALSE	blood vessel endothelial cell	GT_IS_CHILD_OF_PREDICTED	FALSE	capillary endothelial cell	NO_DIRECT_CHILD_RELATION	FALSE	capillary endothelial cell	NO_DIRECT_CHILD_RELATION	FALSE	capillary endothelial cell	NO_DIRECT_CHILD_RELATION	FALSE	endothelial cell	GT_IS_CHILD_OF_PREDICTED	FALSE
23137458	FALSE	trachea	effector CD4-positive, alpha-beta T cell	gamma-delta T cell	NO_DIRECT_CHILD_RELATION	FALSE	serous cell of epithelium of trachea	NO_DIRECT_CHILD_RELATION	FALSE	CD8-positive, alpha-beta memory T cell	NO_DIRECT_CHILD_RELATION	FALSE	CD8-positive, alpha-beta T cell	NO_DIRECT_CHILD_RELATION	FALSE	gamma-delta T cell	NO_DIRECT_CHILD_RELATION	FALSE	T cell	GT_IS_CHILD_OF_PREDICTED	FALSE
23174303	TRUE	trachea	basal cell	dendritic cell	NO_DIRECT_CHILD_RELATION	FALSE	basal cell of epithelium of trachea	PREDICTED_IS_CHILD_OF_GT	TRUE	basal cell of epithelium of trachea	PREDICTED_IS_CHILD_OF_GT	TRUE	basal cell of prostate epithelium	NO_DIRECT_CHILD_RELATION	FALSE	basal epithelial cell of prostatic duct	NO_DIRECT_CHILD_RELATION	FALSE	basal cell of epithelium of trachea	PREDICTED_IS_CHILD_OF_GT	TRUE
23194158	FALSE	trachea	serous secreting cell of bronchus submucosal gland	tracheal goblet cell	NO_DIRECT_CHILD_RELATION	FALSE	club cell	NO_DIRECT_CHILD_RELATION	FALSE	tracheal goblet cell	NO_DIRECT_CHILD_RELATION	FALSE	plasma cell	NO_DIRECT_CHILD_RELATION	FALSE	goblet cell	NO_DIRECT_CHILD_RELATION	FALSE	secretory cell	GT_IS_CHILD_OF_PREDICTED	FALSE
23137766	TRUE	trachea	dendritic cell	dendritic cell	SAME_LABEL	TRUE	CD1c-positive myeloid dendritic cell	PREDICTED_IS_CHILD_OF_GT	TRUE	IgA plasma cell	NO_DIRECT_CHILD_RELATION	FALSE	plasmacytoid dendritic cell	PREDICTED_IS_CHILD_OF_GT	TRUE	lung migratory dendritic cell	PREDICTED_IS_CHILD_OF_GT	TRUE	plasmacytoid dendritic cell	PREDICTED_IS_CHILD_OF_GT	TRUE
23128123	FALSE	trachea	adventitial cell	mesothelial cell	NO_DIRECT_CHILD_RELATION	FALSE	bronchus fibroblast of lung	NO_DIRECT_CHILD_RELATION	FALSE	lung macrophage	NO_DIRECT_CHILD_RELATION	FALSE	fibroblast	NO_DIRECT_CHILD_RELATION	FALSE	fibroblast	NO_DIRECT_CHILD_RELATION	FALSE	fibroblast	NO_DIRECT_CHILD_RELATION	FALSE
23140670	TRUE	trachea	naive thymus-derived CD4-positive, alpha-beta T cell	CD4-positive, alpha-beta T cell	GT_IS_CHILD_OF_PREDICTED	FALSE	alpha-beta T cell	GT_IS_CHILD_OF_PREDICTED	FALSE	T cell	GT_IS_CHILD_OF_PREDICTED	FALSE	effector memory CD8-positive, alpha-beta T cell	NO_DIRECT_CHILD_RELATION	FALSE	T cell	GT_IS_CHILD_OF_PREDICTED	FALSE	CD4-positive, alpha-beta T cell	GT_IS_CHILD_OF_PREDICTED	FALSE
23127652	TRUE	trachea	basal cell	basal cell of epithelium of trachea	PREDICTED_IS_CHILD_OF_GT	TRUE	basal cell of epithelium of trachea	PREDICTED_IS_CHILD_OF_GT	TRUE	basal cell of epithelium of trachea	PREDICTED_IS_CHILD_OF_GT	TRUE	respiratory basal cell	PREDICTED_IS_CHILD_OF_GT	TRUE	basal epithelial cell of tracheobronchial tree	NO_DIRECT_CHILD_RELATION	FALSE	basal cell of epithelium of trachea	PREDICTED_IS_CHILD_OF_GT	TRUE
23191847	FALSE	trachea	adventitial cell	keratinocyte	NO_DIRECT_CHILD_RELATION	FALSE	serous cell of epithelium of trachea	NO_DIRECT_CHILD_RELATION	FALSE	tracheal goblet cell	NO_DIRECT_CHILD_RELATION	FALSE	fibroblast	NO_DIRECT_CHILD_RELATION	FALSE	fibroblast	NO_DIRECT_CHILD_RELATION	FALSE	fibroblast	NO_DIRECT_CHILD_RELATION	FALSE
23217041	TRUE	trachea	vein endothelial cell	vein endothelial cell	SAME_LABEL	TRUE	tracheobronchial serous cell	NO_DIRECT_CHILD_RELATION	FALSE	lung macrophage	NO_DIRECT_CHILD_RELATION	FALSE	capillary endothelial cell	NO_DIRECT_CHILD_RELATION	FALSE	vein endothelial cell	SAME_LABEL	TRUE	endothelial cell	GT_IS_CHILD_OF_PREDICTED	FALSE
23196798	TRUE	trachea	vein endothelial cell	vein endothelial cell	SAME_LABEL	TRUE	club cell	NO_DIRECT_CHILD_RELATION	FALSE	basal cell of epithelium of trachea	NO_DIRECT_CHILD_RELATION	FALSE	macrophage	NO_DIRECT_CHILD_RELATION	FALSE	endothelial cell of vascular tree	GT_IS_CHILD_OF_PREDICTED	FALSE	endothelial cell	GT_IS_CHILD_OF_PREDICTED	FALSE
23192932	TRUE	trachea	blood vessel endothelial cell	capillary endothelial cell	PREDICTED_IS_CHILD_OF_GT	TRUE	basal cell of epithelium of trachea	NO_DIRECT_CHILD_RELATION	FALSE	lung macrophage	NO_DIRECT_CHILD_RELATION	FALSE	capillary endothelial cell	PREDICTED_IS_CHILD_OF_GT	TRUE	blood vessel endothelial cell	SAME_LABEL	TRUE	endothelial cell	GT_IS_CHILD_OF_PREDICTED	FALSE
23109711	FALSE	trachea	respiratory tract suprabasal cell	basal cell of epithelium of trachea	NO_DIRECT_CHILD_RELATION	FALSE	basal cell of epithelium of trachea	NO_DIRECT_CHILD_RELATION	FALSE	basal cell of epithelium of trachea	NO_DIRECT_CHILD_RELATION	FALSE	respiratory basal cell	NO_DIRECT_CHILD_RELATION	FALSE	tracheal epithelial cell	NO_DIRECT_CHILD_RELATION	FALSE	basal cell of epithelium of trachea	NO_DIRECT_CHILD_RELATION	FALSE
23194272	FALSE	trachea	lung secretory cell	tracheal goblet cell	NO_DIRECT_CHILD_RELATION	FALSE	serous cell of epithelium of trachea	NO_DIRECT_CHILD_RELATION	FALSE	club cell	NO_DIRECT_CHILD_RELATION	FALSE	enteroendocrine cell	NO_DIRECT_CHILD_RELATION	FALSE	club cell	NO_DIRECT_CHILD_RELATION	FALSE	secretory cell	GT_IS_CHILD_OF_PREDICTED	FALSE
23137654	TRUE	trachea	ciliated cell	multiciliated columnar cell of tracheobronchial tree	PREDICTED_IS_CHILD_OF_GT	TRUE	multiciliated columnar cell of tracheobronchial tree	PREDICTED_IS_CHILD_OF_GT	TRUE	multiciliated columnar cell of tracheobronchial tree	PREDICTED_IS_CHILD_OF_GT	TRUE	ciliated cell	SAME_LABEL	TRUE	ciliated epithelial cell	PREDICTED_IS_CHILD_OF_GT	TRUE	ciliated cell	SAME_LABEL	TRUE
23277122	TRUE	trachea	basal cell	basal cell of epithelium of trachea	PREDICTED_IS_CHILD_OF_GT	TRUE	basal cell of epithelium of trachea	PREDICTED_IS_CHILD_OF_GT	TRUE	basal cell of epithelium of trachea	PREDICTED_IS_CHILD_OF_GT	TRUE	basal epithelial cell of prostatic duct	NO_DIRECT_CHILD_RELATION	FALSE	basal epithelial cell of prostatic duct	NO_DIRECT_CHILD_RELATION	FALSE	kidney collecting duct principal cell	NO_DIRECT_CHILD_RELATION	FALSE
23194357	FALSE	trachea	effector CD4-positive, alpha-beta T cell	CD4-positive helper T cell	NO_DIRECT_CHILD_RELATION	FALSE	serous cell of epithelium of trachea	NO_DIRECT_CHILD_RELATION	FALSE	effector memory CD8-positive, alpha-beta T cell	NO_DIRECT_CHILD_RELATION	FALSE	CD8-positive, alpha-beta T cell	NO_DIRECT_CHILD_RELATION	FALSE	lung resident memory CD8-positive, alpha-beta T cell	NO_DIRECT_CHILD_RELATION	FALSE	CD4-positive, alpha-beta T cell	GT_IS_CHILD_OF_PREDICTED	FALSE
23278158	FALSE	trachea	chondrocyte	fibroblast of cardiac tissue	NO_DIRECT_CHILD_RELATION	FALSE	fibroblast of lung	NO_DIRECT_CHILD_RELATION	FALSE	multiciliated columnar cell of tracheobronchial tree	NO_DIRECT_CHILD_RELATION	FALSE	kidney interstitial fibroblast	NO_DIRECT_CHILD_RELATION	FALSE	chondrocyte	SAME_LABEL	TRUE	fibroblast	NO_DIRECT_CHILD_RELATION	FALSE
23280011	FALSE	trachea	adventitial cell	fibroblast of cardiac tissue	NO_DIRECT_CHILD_RELATION	FALSE	brush cell of trachea	NO_DIRECT_CHILD_RELATION	FALSE	basal cell of epithelium of trachea	NO_DIRECT_CHILD_RELATION	FALSE	fibroblast	NO_DIRECT_CHILD_RELATION	FALSE	fibroblast	NO_DIRECT_CHILD_RELATION	FALSE	fibroblast of cardiac tissue	NO_DIRECT_CHILD_RELATION	FALSE
23137555	TRUE	trachea	alveolar macrophage	alveolar macrophage	SAME_LABEL	TRUE	alveolar macrophage	SAME_LABEL	TRUE	alveolar macrophage	SAME_LABEL	TRUE	macrophage	GT_IS_CHILD_OF_PREDICTED	FALSE	macrophage	GT_IS_CHILD_OF_PREDICTED	FALSE	macrophage	GT_IS_CHILD_OF_PREDICTED	FALSE
23128597	FALSE	trachea	adventitial cell	alveolar adventitial fibroblast	NO_DIRECT_CHILD_RELATION	FALSE	fibroblast of lung	NO_DIRECT_CHILD_RELATION	FALSE	tracheal goblet cell	NO_DIRECT_CHILD_RELATION	FALSE	fibroblast	NO_DIRECT_CHILD_RELATION	FALSE	fibroblast	NO_DIRECT_CHILD_RELATION	FALSE	fibroblast	NO_DIRECT_CHILD_RELATION	FALSE
23194719	FALSE	trachea	serous secreting cell of bronchus submucosal gland	mucous neck cell of gastric gland	NO_DIRECT_CHILD_RELATION	FALSE	club cell	NO_DIRECT_CHILD_RELATION	FALSE	club cell	NO_DIRECT_CHILD_RELATION	FALSE	plasma cell	NO_DIRECT_CHILD_RELATION	FALSE	club cell	NO_DIRECT_CHILD_RELATION	FALSE	tracheal goblet cell	NO_DIRECT_CHILD_RELATION	FALSE
23278840	FALSE	trachea	adventitial cell	fibroblast of cardiac tissue	NO_DIRECT_CHILD_RELATION	FALSE	basal cell of epithelium of trachea	NO_DIRECT_CHILD_RELATION	FALSE	bronchus fibroblast of lung	NO_DIRECT_CHILD_RELATION	FALSE	fibroblast	NO_DIRECT_CHILD_RELATION	FALSE	fibroblast	NO_DIRECT_CHILD_RELATION	FALSE	fibroblast of cardiac tissue	NO_DIRECT_CHILD_RELATION	FALSE
23149222	TRUE	trachea	basal cell	dendritic cell	NO_DIRECT_CHILD_RELATION	FALSE	basal cell of epithelium of trachea	PREDICTED_IS_CHILD_OF_GT	TRUE	basal cell of epithelium of trachea	PREDICTED_IS_CHILD_OF_GT	TRUE	macrophage	NO_DIRECT_CHILD_RELATION	FALSE	basal cell	SAME_LABEL	TRUE	basal cell of epithelium of trachea	PREDICTED_IS_CHILD_OF_GT	TRUE
23137750	TRUE	trachea	natural killer cell	natural killer cell	SAME_LABEL	TRUE	CD16-positive, CD56-dim natural killer cell, human	PREDICTED_IS_CHILD_OF_GT	TRUE	CD16-positive, CD56-dim natural killer cell, human	PREDICTED_IS_CHILD_OF_GT	TRUE	CD16-positive, CD56-dim natural killer cell, human	PREDICTED_IS_CHILD_OF_GT	TRUE	natural killer cell	SAME_LABEL	TRUE	natural killer cell	SAME_LABEL	TRUE
23175116	FALSE	trachea	serous secreting cell of bronchus submucosal gland	luminal epithelial cell of mammary gland	NO_DIRECT_CHILD_RELATION	FALSE	serous cell of epithelium of trachea	NO_DIRECT_CHILD_RELATION	FALSE	tracheal goblet cell	NO_DIRECT_CHILD_RELATION	FALSE	lung secretory cell	NO_DIRECT_CHILD_RELATION	FALSE	serous secreting cell of bronchus submucosal gland	SAME_LABEL	TRUE	secretory cell	GT_IS_CHILD_OF_PREDICTED	FALSE
23195928	FALSE	trachea	adventitial cell	pericyte	NO_DIRECT_CHILD_RELATION	FALSE	club cell	NO_DIRECT_CHILD_RELATION	FALSE	club cell	NO_DIRECT_CHILD_RELATION	FALSE	macrophage	NO_DIRECT_CHILD_RELATION	FALSE	stromal cell of endometrium	NO_DIRECT_CHILD_RELATION	FALSE	fibroblast	NO_DIRECT_CHILD_RELATION	FALSE
23140030	FALSE	trachea	effector CD4-positive, alpha-beta T cell	CD4-positive, alpha-beta T cell	GT_IS_CHILD_OF_PREDICTED	FALSE	club cell	NO_DIRECT_CHILD_RELATION	FALSE	club cell	NO_DIRECT_CHILD_RELATION	FALSE	macrophage	NO_DIRECT_CHILD_RELATION	FALSE	lung resident memory CD8-positive, alpha-beta T cell	NO_DIRECT_CHILD_RELATION	FALSE	T cell	GT_IS_CHILD_OF_PREDICTED	FALSE
23194761	TRUE	trachea	vein endothelial cell	endothelial cell	GT_IS_CHILD_OF_PREDICTED	FALSE	multiciliated columnar cell of tracheobronchial tree	NO_DIRECT_CHILD_RELATION	FALSE	blood vessel endothelial cell	GT_IS_CHILD_OF_PREDICTED	FALSE	capillary endothelial cell	NO_DIRECT_CHILD_RELATION	FALSE		NO_DIRECT_CHILD_RELATION	FALSE	endothelial cell of artery	NO_DIRECT_CHILD_RELATION	FALSE
23149746	TRUE	trachea	goblet cell	basal cell of epithelium of trachea	NO_DIRECT_CHILD_RELATION	FALSE	serous cell of epithelium of trachea	NO_DIRECT_CHILD_RELATION	FALSE	tracheal goblet cell	PREDICTED_IS_CHILD_OF_GT	TRUE	basal cell	NO_DIRECT_CHILD_RELATION	FALSE	goblet cell	SAME_LABEL	TRUE	basal cell of epithelium of trachea	NO_DIRECT_CHILD_RELATION	FALSE
23128724	FALSE	trachea	adventitial cell	alveolar adventitial fibroblast	NO_DIRECT_CHILD_RELATION	FALSE	serous cell of epithelium of trachea	NO_DIRECT_CHILD_RELATION	FALSE	tracheobronchial smooth muscle cell	NO_DIRECT_CHILD_RELATION	FALSE	fibroblast	NO_DIRECT_CHILD_RELATION	FALSE	fibroblast	NO_DIRECT_CHILD_RELATION	FALSE	fibroblast	NO_DIRECT_CHILD_RELATION	FALSE
23174451	FALSE	trachea	airway submucosal gland duct basal cell	club cell	NO_DIRECT_CHILD_RELATION	FALSE	club cell	NO_DIRECT_CHILD_RELATION	FALSE	club cell	NO_DIRECT_CHILD_RELATION	FALSE	lung secretory cell	NO_DIRECT_CHILD_RELATION	FALSE	club cell	NO_DIRECT_CHILD_RELATION	FALSE	secretory cell	NO_DIRECT_CHILD_RELATION	FALSE
23106898	TRUE	trachea	ciliated cell	multiciliated columnar cell of tracheobronchial tree	PREDICTED_IS_CHILD_OF_GT	TRUE	multiciliated columnar cell of tracheobronchial tree	PREDICTED_IS_CHILD_OF_GT	TRUE	multiciliated columnar cell of tracheobronchial tree	PREDICTED_IS_CHILD_OF_GT	TRUE	multiciliated epithelial cell	PREDICTED_IS_CHILD_OF_GT	TRUE	goblet cell	NO_DIRECT_CHILD_RELATION	FALSE	multiciliated epithelial cell of the bronchus	PREDICTED_IS_CHILD_OF_GT	TRUE
23175022	TRUE	trachea	basal cell	basal cell of epithelium of trachea	PREDICTED_IS_CHILD_OF_GT	TRUE	basal cell of epithelium of trachea	PREDICTED_IS_CHILD_OF_GT	TRUE	club cell	NO_DIRECT_CHILD_RELATION	FALSE	mesenchymal cell	NO_DIRECT_CHILD_RELATION	FALSE	club cell	NO_DIRECT_CHILD_RELATION	FALSE	basal cell of epithelium of trachea	PREDICTED_IS_CHILD_OF_GT	TRUE
23140038	TRUE	trachea	natural killer cell	natural killer cell	SAME_LABEL	TRUE	CD8-alpha-alpha-positive, alpha-beta intraepithelial T cell	NO_DIRECT_CHILD_RELATION	FALSE	CD16-positive, CD56-dim natural killer cell, human	PREDICTED_IS_CHILD_OF_GT	TRUE	erythrocyte	NO_DIRECT_CHILD_RELATION	FALSE	natural killer cell	SAME_LABEL	TRUE	natural killer cell	SAME_LABEL	TRUE
23095191	TRUE	trachea	natural killer cell	gamma-delta T cell	NO_DIRECT_CHILD_RELATION	FALSE	club cell	NO_DIRECT_CHILD_RELATION	FALSE	CD8-positive, alpha-beta cytotoxic T cell	NO_DIRECT_CHILD_RELATION	FALSE	macrophage	NO_DIRECT_CHILD_RELATION	FALSE	CD8-positive, alpha-beta T cell	NO_DIRECT_CHILD_RELATION	FALSE	epithelial cell	NO_DIRECT_CHILD_RELATION	FALSE
23276719	TRUE	trachea	lung pericyte	pericyte	GT_IS_CHILD_OF_PREDICTED	FALSE	tracheobronchial smooth muscle cell	NO_DIRECT_CHILD_RELATION	FALSE	tracheobronchial smooth muscle cell	NO_DIRECT_CHILD_RELATION	FALSE	mural cell	GT_IS_CHILD_OF_PREDICTED	FALSE	basal cell	NO_DIRECT_CHILD_RELATION	FALSE	pericyte	GT_IS_CHILD_OF_PREDICTED	FALSE
23195453	TRUE	trachea	vein endothelial cell	endothelial cell	GT_IS_CHILD_OF_PREDICTED	FALSE	blood vessel endothelial cell	GT_IS_CHILD_OF_PREDICTED	FALSE	vein endothelial cell	SAME_LABEL	TRUE	capillary endothelial cell	NO_DIRECT_CHILD_RELATION	FALSE	blood vessel endothelial cell	GT_IS_CHILD_OF_PREDICTED	FALSE	endothelial cell	GT_IS_CHILD_OF_PREDICTED	FALSE
23138601	FALSE	trachea	lung resident memory CD8-positive, alpha-beta T cell	gamma-delta T cell	NO_DIRECT_CHILD_RELATION	FALSE	gamma-delta T cell	NO_DIRECT_CHILD_RELATION	FALSE	mature gamma-delta T cell	NO_DIRECT_CHILD_RELATION	FALSE	natural killer cell	NO_DIRECT_CHILD_RELATION	FALSE	gamma-delta T cell	NO_DIRECT_CHILD_RELATION	FALSE	T cell	GT_IS_CHILD_OF_PREDICTED	FALSE
23192969	TRUE	trachea	vein endothelial cell	capillary endothelial cell	NO_DIRECT_CHILD_RELATION	FALSE	serous cell of epithelium of trachea	NO_DIRECT_CHILD_RELATION	FALSE	conventional dendritic cell	NO_DIRECT_CHILD_RELATION	FALSE	macrophage	NO_DIRECT_CHILD_RELATION	FALSE	dendritic cell	NO_DIRECT_CHILD_RELATION	FALSE	endothelial cell	GT_IS_CHILD_OF_PREDICTED	FALSE
23277177	TRUE	trachea	myoepithelial cell	kidney interstitial fibroblast	NO_DIRECT_CHILD_RELATION	FALSE	tracheobronchial smooth muscle cell	NO_DIRECT_CHILD_RELATION	FALSE	tracheobronchial smooth muscle cell	NO_DIRECT_CHILD_RELATION	FALSE	basal-myoepithelial cell of mammary gland	PREDICTED_IS_CHILD_OF_GT	TRUE	smooth muscle cell	NO_DIRECT_CHILD_RELATION	FALSE	smooth muscle cell of prostate	NO_DIRECT_CHILD_RELATION	FALSE
23195890	TRUE	trachea	lung pericyte	pericyte	GT_IS_CHILD_OF_PREDICTED	FALSE	tracheobronchial smooth muscle cell	NO_DIRECT_CHILD_RELATION	FALSE	tracheobronchial smooth muscle cell	NO_DIRECT_CHILD_RELATION	FALSE	macrophage	NO_DIRECT_CHILD_RELATION	FALSE	smooth muscle cell	NO_DIRECT_CHILD_RELATION	FALSE	pericyte	GT_IS_CHILD_OF_PREDICTED	FALSE
23216207	TRUE	trachea	basal cell	dendritic cell	NO_DIRECT_CHILD_RELATION	FALSE	basal cell of epithelium of trachea	PREDICTED_IS_CHILD_OF_GT	TRUE	basal cell of epithelium of trachea	PREDICTED_IS_CHILD_OF_GT	TRUE	basal cell	SAME_LABEL	TRUE	basal cell	SAME_LABEL	TRUE	basal cell of epithelium of trachea	PREDICTED_IS_CHILD_OF_GT	TRUE
23106813	TRUE	trachea	fibroblast of lung	alveolar adventitial fibroblast	PREDICTED_IS_CHILD_OF_GT	TRUE	club cell	NO_DIRECT_CHILD_RELATION	FALSE	bronchus fibroblast of lung	PREDICTED_IS_CHILD_OF_GT	TRUE	macrophage	NO_DIRECT_CHILD_RELATION	FALSE	club cell	NO_DIRECT_CHILD_RELATION	FALSE	fibroblast	GT_IS_CHILD_OF_PREDICTED	FALSE
23175004	TRUE	trachea	basal cell	dendritic cell	NO_DIRECT_CHILD_RELATION	FALSE	basal cell of epithelium of trachea	PREDICTED_IS_CHILD_OF_GT	TRUE	basal cell of epithelium of trachea	PREDICTED_IS_CHILD_OF_GT	TRUE	basal cell of prostate epithelium	NO_DIRECT_CHILD_RELATION	FALSE	basal cell	SAME_LABEL	TRUE	basal cell of epithelium of trachea	PREDICTED_IS_CHILD_OF_GT	TRUE
23279001	TRUE	trachea	smooth muscle cell	smooth muscle cell	SAME_LABEL	TRUE	tracheobronchial smooth muscle cell	PREDICTED_IS_CHILD_OF_GT	TRUE	tracheobronchial smooth muscle cell	PREDICTED_IS_CHILD_OF_GT	TRUE	mural cell	NO_DIRECT_CHILD_RELATION	FALSE	smooth muscle cell	SAME_LABEL	TRUE	cardiac muscle cell	NO_DIRECT_CHILD_RELATION	FALSE
23216305	FALSE	trachea	airway submucosal gland duct basal cell	club cell	NO_DIRECT_CHILD_RELATION	FALSE	club cell	NO_DIRECT_CHILD_RELATION	FALSE	club cell	NO_DIRECT_CHILD_RELATION	FALSE	secretory cell	NO_DIRECT_CHILD_RELATION	FALSE	club cell	NO_DIRECT_CHILD_RELATION	FALSE	secretory cell	NO_DIRECT_CHILD_RELATION	FALSE
23104062	TRUE	trachea	fibroblast of lung	alveolar type 1 fibroblast cell	PREDICTED_IS_CHILD_OF_GT	TRUE	tracheobronchial smooth muscle cell	NO_DIRECT_CHILD_RELATION	FALSE	tracheobronchial smooth muscle cell	NO_DIRECT_CHILD_RELATION	FALSE	fibroblast	GT_IS_CHILD_OF_PREDICTED	FALSE	fibroblast	GT_IS_CHILD_OF_PREDICTED	FALSE	stromal cell	GT_IS_CHILD_OF_PREDICTED	FALSE
23107628	TRUE	trachea	ciliated cell	multiciliated columnar cell of tracheobronchial tree	PREDICTED_IS_CHILD_OF_GT	TRUE	multiciliated columnar cell of tracheobronchial tree	PREDICTED_IS_CHILD_OF_GT	TRUE	tracheal goblet cell	NO_DIRECT_CHILD_RELATION	FALSE	ciliated epithelial cell	PREDICTED_IS_CHILD_OF_GT	TRUE	ciliated epithelial cell	PREDICTED_IS_CHILD_OF_GT	TRUE	ciliated cell	SAME_LABEL	TRUE
23279355	FALSE	trachea	adventitial cell	fibroblast of cardiac tissue	NO_DIRECT_CHILD_RELATION	FALSE	basal cell of epithelium of trachea	NO_DIRECT_CHILD_RELATION	FALSE	basal cell of epithelium of trachea	NO_DIRECT_CHILD_RELATION	FALSE	stromal cell	NO_DIRECT_CHILD_RELATION	FALSE	fibroblast	NO_DIRECT_CHILD_RELATION	FALSE	fibroblast of cardiac tissue	NO_DIRECT_CHILD_RELATION	FALSE
23195500	TRUE	trachea	vein endothelial cell	vein endothelial cell	SAME_LABEL	TRUE	tracheal goblet cell	NO_DIRECT_CHILD_RELATION	FALSE	tracheal goblet cell	NO_DIRECT_CHILD_RELATION	FALSE	capillary endothelial cell	NO_DIRECT_CHILD_RELATION	FALSE	ciliated epithelial cell	NO_DIRECT_CHILD_RELATION	FALSE	endothelial cell of artery	NO_DIRECT_CHILD_RELATION	FALSE
23279221	FALSE	trachea	adventitial cell	fibroblast of cardiac tissue	NO_DIRECT_CHILD_RELATION	FALSE	brush cell of trachea	NO_DIRECT_CHILD_RELATION	FALSE	basal cell of epithelium of trachea	NO_DIRECT_CHILD_RELATION	FALSE	fibroblast	NO_DIRECT_CHILD_RELATION	FALSE	club cell	NO_DIRECT_CHILD_RELATION	FALSE	fibroblast of cardiac tissue	NO_DIRECT_CHILD_RELATION	FALSE
23195541	TRUE	trachea	smooth muscle cell	vascular associated smooth muscle cell	PREDICTED_IS_CHILD_OF_GT	TRUE	tracheobronchial smooth muscle cell	PREDICTED_IS_CHILD_OF_GT	TRUE	tracheobronchial smooth muscle cell	PREDICTED_IS_CHILD_OF_GT	TRUE	mural cell	NO_DIRECT_CHILD_RELATION	FALSE	smooth muscle cell	SAME_LABEL	TRUE	smooth muscle cell	SAME_LABEL	TRUE
23216097	FALSE	trachea	respiratory tract suprabasal cell	basal cell of epithelium of trachea	NO_DIRECT_CHILD_RELATION	FALSE	serous cell of epithelium of trachea	NO_DIRECT_CHILD_RELATION	FALSE	club cell	NO_DIRECT_CHILD_RELATION	FALSE	respiratory basal cell	NO_DIRECT_CHILD_RELATION	FALSE	basal cell	NO_DIRECT_CHILD_RELATION	FALSE	secretory cell	NO_DIRECT_CHILD_RELATION	FALSE
23174477	TRUE	trachea	goblet cell	club cell	NO_DIRECT_CHILD_RELATION	FALSE	club cell	NO_DIRECT_CHILD_RELATION	FALSE	club cell	NO_DIRECT_CHILD_RELATION	FALSE	secretory cell	GT_IS_CHILD_OF_PREDICTED	FALSE	club cell	NO_DIRECT_CHILD_RELATION	FALSE	tracheal goblet cell	PREDICTED_IS_CHILD_OF_GT	TRUE
23175335	TRUE	trachea	basal cell	dendritic cell	NO_DIRECT_CHILD_RELATION	FALSE	tracheobronchial serous cell	NO_DIRECT_CHILD_RELATION	FALSE	tracheal goblet cell	NO_DIRECT_CHILD_RELATION	FALSE	basal cell	SAME_LABEL	TRUE	basal cell	SAME_LABEL	TRUE	basal cell of epithelium of trachea	PREDICTED_IS_CHILD_OF_GT	TRUE
23208950	TRUE	trachea	lung macrophage	monocyte	NO_DIRECT_CHILD_RELATION	FALSE	alveolar macrophage	PREDICTED_IS_CHILD_OF_GT	TRUE	lung macrophage	SAME_LABEL	TRUE	macrophage	GT_IS_CHILD_OF_PREDICTED	FALSE	macrophage	GT_IS_CHILD_OF_PREDICTED	FALSE	macrophage	GT_IS_CHILD_OF_PREDICTED	FALSE
23107672	TRUE	trachea	fibroblast of lung	alveolar type 1 fibroblast cell	PREDICTED_IS_CHILD_OF_GT	TRUE	smooth muscle cell of trachea	NO_DIRECT_CHILD_RELATION	FALSE	tracheobronchial smooth muscle cell	NO_DIRECT_CHILD_RELATION	FALSE	macrophage	NO_DIRECT_CHILD_RELATION	FALSE	smooth muscle cell	NO_DIRECT_CHILD_RELATION	FALSE	smooth muscle cell	NO_DIRECT_CHILD_RELATION	FALSE
23139127	TRUE	trachea	natural killer cell	mature NK T cell	NO_DIRECT_CHILD_RELATION	FALSE	CD16-positive, CD56-dim natural killer cell, human	PREDICTED_IS_CHILD_OF_GT	TRUE	CD16-positive, CD56-dim natural killer cell, human	PREDICTED_IS_CHILD_OF_GT	TRUE	CD16-positive, CD56-dim natural killer cell, human	PREDICTED_IS_CHILD_OF_GT	TRUE	natural killer cell	SAME_LABEL	TRUE	natural killer cell	SAME_LABEL	TRUE
23139657	TRUE	trachea	natural killer cell	natural killer cell	SAME_LABEL	TRUE	CD16-positive, CD56-dim natural killer cell, human	PREDICTED_IS_CHILD_OF_GT	TRUE	CD8-alpha-alpha-positive, alpha-beta intraepithelial T cell	NO_DIRECT_CHILD_RELATION	FALSE	CD16-positive, CD56-dim natural killer cell, human	PREDICTED_IS_CHILD_OF_GT	TRUE	natural killer cell	SAME_LABEL	TRUE	natural killer cell	SAME_LABEL	TRUE
23175304	TRUE	trachea	basal cell	club cell	NO_DIRECT_CHILD_RELATION	FALSE	club cell	NO_DIRECT_CHILD_RELATION	FALSE	tracheal goblet cell	NO_DIRECT_CHILD_RELATION	FALSE	club cell	NO_DIRECT_CHILD_RELATION	FALSE	club cell	NO_DIRECT_CHILD_RELATION	FALSE	basal cell	SAME_LABEL	TRUE
23149091	TRUE	trachea	basal cell	keratinocyte	NO_DIRECT_CHILD_RELATION	FALSE	basal cell of epithelium of trachea	PREDICTED_IS_CHILD_OF_GT	TRUE	basal cell of epithelium of trachea	PREDICTED_IS_CHILD_OF_GT	TRUE	respiratory basal cell	PREDICTED_IS_CHILD_OF_GT	TRUE	basal cell	SAME_LABEL	TRUE	basal cell of epithelium of trachea	PREDICTED_IS_CHILD_OF_GT	TRUE
23278237	FALSE	trachea	lung secretory cell	luminal epithelial cell of mammary gland	NO_DIRECT_CHILD_RELATION	FALSE	tracheal goblet cell	NO_DIRECT_CHILD_RELATION	FALSE	tracheal goblet cell	NO_DIRECT_CHILD_RELATION	FALSE	luminal cell of prostate epithelium	NO_DIRECT_CHILD_RELATION	FALSE	goblet cell	NO_DIRECT_CHILD_RELATION	FALSE	epithelial cell of lower respiratory tract	NO_DIRECT_CHILD_RELATION	FALSE
23109638	FALSE	trachea	respiratory tract suprabasal cell	basal cell of epithelium of trachea	NO_DIRECT_CHILD_RELATION	FALSE	basal cell of epithelium of trachea	NO_DIRECT_CHILD_RELATION	FALSE	basal cell of epithelium of trachea	NO_DIRECT_CHILD_RELATION	FALSE	basal cell	NO_DIRECT_CHILD_RELATION	FALSE	basal cell	NO_DIRECT_CHILD_RELATION	FALSE	basal cell of epithelium of trachea	NO_DIRECT_CHILD_RELATION	FALSE
23277901	FALSE	trachea	adventitial cell	fibroblast of cardiac tissue	NO_DIRECT_CHILD_RELATION	FALSE	tracheobronchial serous cell	NO_DIRECT_CHILD_RELATION	FALSE	basal cell of epithelium of trachea	NO_DIRECT_CHILD_RELATION	FALSE	fibroblast	NO_DIRECT_CHILD_RELATION	FALSE	chondrocyte	NO_DIRECT_CHILD_RELATION	FALSE	fibroblast of cardiac tissue	NO_DIRECT_CHILD_RELATION	FALSE
23108468	FALSE	trachea	smooth muscle cell of the pulmonary artery	tracheobronchial smooth muscle cell	NO_DIRECT_CHILD_RELATION	FALSE	tracheobronchial smooth muscle cell	NO_DIRECT_CHILD_RELATION	FALSE	tracheobronchial smooth muscle cell	NO_DIRECT_CHILD_RELATION	FALSE	effector memory CD8-positive, alpha-beta T cell	NO_DIRECT_CHILD_RELATION	FALSE	smooth muscle cell	GT_IS_CHILD_OF_PREDICTED	FALSE	smooth muscle cell	GT_IS_CHILD_OF_PREDICTED	FALSE
23108774	FALSE	trachea	lung resident memory CD4-positive, alpha-beta T cell	gamma-delta T cell	NO_DIRECT_CHILD_RELATION	FALSE	CD8-positive, alpha-beta cytotoxic T cell	NO_DIRECT_CHILD_RELATION	FALSE	CD8-positive, alpha-beta cytotoxic T cell	NO_DIRECT_CHILD_RELATION	FALSE	effector memory CD8-positive, alpha-beta T cell	NO_DIRECT_CHILD_RELATION	FALSE	cytotoxic T cell	NO_DIRECT_CHILD_RELATION	FALSE	CD8-positive, alpha-beta T cell	NO_DIRECT_CHILD_RELATION	FALSE
23141019	TRUE	trachea	natural killer cell	natural killer cell	SAME_LABEL	TRUE	CD16-positive, CD56-dim natural killer cell, human	PREDICTED_IS_CHILD_OF_GT	TRUE	CD16-positive, CD56-dim natural killer cell, human	PREDICTED_IS_CHILD_OF_GT	TRUE	CD16-positive, CD56-dim natural killer cell, human	PREDICTED_IS_CHILD_OF_GT	TRUE	natural killer cell	SAME_LABEL	TRUE	natural killer cell	SAME_LABEL	TRUE
23138771	TRUE	trachea	CD14-positive monocyte	monocyte	GT_IS_CHILD_OF_PREDICTED	FALSE	alveolar macrophage	NO_DIRECT_CHILD_RELATION	FALSE	lung macrophage	NO_DIRECT_CHILD_RELATION	FALSE	classical monocyte	NO_DIRECT_CHILD_RELATION	FALSE	macrophage	NO_DIRECT_CHILD_RELATION	FALSE	classical monocyte	NO_DIRECT_CHILD_RELATION	FALSE
23107413	FALSE	trachea	myofibroblast cell	pericyte	NO_DIRECT_CHILD_RELATION	FALSE	fibroblast of lung	NO_DIRECT_CHILD_RELATION	FALSE	tracheobronchial smooth muscle cell	NO_DIRECT_CHILD_RELATION	FALSE	fibroblast	NO_DIRECT_CHILD_RELATION	FALSE	fibroblast	NO_DIRECT_CHILD_RELATION	FALSE	fibroblast	NO_DIRECT_CHILD_RELATION	FALSE
23149353	TRUE	trachea	basal cell	dendritic cell	NO_DIRECT_CHILD_RELATION	FALSE	basal cell of epithelium of trachea	PREDICTED_IS_CHILD_OF_GT	TRUE	basal cell of epithelium of trachea	PREDICTED_IS_CHILD_OF_GT	TRUE	basal cell	SAME_LABEL	TRUE	basal cell	SAME_LABEL	TRUE	basal cell of epithelium of trachea	PREDICTED_IS_CHILD_OF_GT	TRUE
23104484	TRUE	trachea	effector memory CD8-positive, alpha-beta T cell	effector memory CD8-positive, alpha-beta T cell	SAME_LABEL	TRUE	CD8-positive, alpha-beta cytotoxic T cell	NO_DIRECT_CHILD_RELATION	FALSE	CD8-positive, alpha-beta cytotoxic T cell	NO_DIRECT_CHILD_RELATION	FALSE	effector memory CD8-positive, alpha-beta T cell	SAME_LABEL	TRUE	lung resident memory CD8-positive, alpha-beta T cell	NO_DIRECT_CHILD_RELATION	FALSE	CD8-positive, alpha-beta T cell	GT_IS_CHILD_OF_PREDICTED	FALSE
23149981	TRUE	trachea	basal cell	dendritic cell	NO_DIRECT_CHILD_RELATION	FALSE	basal cell of epithelium of trachea	PREDICTED_IS_CHILD_OF_GT	TRUE	basal cell of epithelium of trachea	PREDICTED_IS_CHILD_OF_GT	TRUE	basal cell	SAME_LABEL	TRUE	tracheal epithelial cell	NO_DIRECT_CHILD_RELATION	FALSE	basal cell of prostate epithelium	NO_DIRECT_CHILD_RELATION	FALSE
23128102	TRUE	trachea	vein endothelial cell	vein endothelial cell	SAME_LABEL	TRUE	capillary endothelial cell	NO_DIRECT_CHILD_RELATION	FALSE	blood vessel endothelial cell	GT_IS_CHILD_OF_PREDICTED	FALSE	capillary endothelial cell	NO_DIRECT_CHILD_RELATION	FALSE	capillary endothelial cell	NO_DIRECT_CHILD_RELATION	FALSE	endothelial cell	GT_IS_CHILD_OF_PREDICTED	FALSE
23216855	TRUE	trachea	basal cell	dendritic cell	NO_DIRECT_CHILD_RELATION	FALSE	basal cell of epithelium of trachea	PREDICTED_IS_CHILD_OF_GT	TRUE	basal cell of epithelium of trachea	PREDICTED_IS_CHILD_OF_GT	TRUE	basal cell	SAME_LABEL	TRUE	tracheal epithelial cell	NO_DIRECT_CHILD_RELATION	FALSE	basal cell of epithelium of trachea	PREDICTED_IS_CHILD_OF_GT	TRUE
23128667	FALSE	trachea	adventitial cell	alveolar adventitial fibroblast	NO_DIRECT_CHILD_RELATION	FALSE	fibroblast of lung	NO_DIRECT_CHILD_RELATION	FALSE	tracheal goblet cell	NO_DIRECT_CHILD_RELATION	FALSE	fibroblast	NO_DIRECT_CHILD_RELATION	FALSE	fibroblast	NO_DIRECT_CHILD_RELATION	FALSE	fibroblast	NO_DIRECT_CHILD_RELATION	FALSE
23108770	TRUE	trachea	basal cell	basal cell	SAME_LABEL	TRUE	basal cell of epithelium of trachea	PREDICTED_IS_CHILD_OF_GT	TRUE	basal cell of epithelium of trachea	PREDICTED_IS_CHILD_OF_GT	TRUE	basal cell	SAME_LABEL	TRUE	secretory epithelial cell	NO_DIRECT_CHILD_RELATION	FALSE	basal cell of epithelium of trachea	PREDICTED_IS_CHILD_OF_GT	TRUE
23278091	FALSE	trachea	chondrocyte	fibroblast of cardiac tissue	NO_DIRECT_CHILD_RELATION	FALSE	brush cell of trachea	NO_DIRECT_CHILD_RELATION	FALSE	bronchus fibroblast of lung	NO_DIRECT_CHILD_RELATION	FALSE	cardiac neuron	NO_DIRECT_CHILD_RELATION	FALSE	chondrocyte	SAME_LABEL	TRUE	stromal cell of ovary	NO_DIRECT_CHILD_RELATION	FALSE
23276840	FALSE	trachea	chondrocyte	endothelial cell	NO_DIRECT_CHILD_RELATION	FALSE	serous cell of epithelium of trachea	NO_DIRECT_CHILD_RELATION	FALSE	multiciliated columnar cell of tracheobronchial tree	NO_DIRECT_CHILD_RELATION	FALSE	kidney interstitial fibroblast	NO_DIRECT_CHILD_RELATION	FALSE	chondrocyte	SAME_LABEL	TRUE	fibroblast	NO_DIRECT_CHILD_RELATION	FALSE
23138203	TRUE	trachea	effector memory CD8-positive, alpha-beta T cell	gamma-delta T cell	NO_DIRECT_CHILD_RELATION	FALSE	CD8-positive, alpha-beta cytotoxic T cell	NO_DIRECT_CHILD_RELATION	FALSE	effector memory CD8-positive, alpha-beta T cell	SAME_LABEL	TRUE	central memory CD8-positive, alpha-beta T cell	NO_DIRECT_CHILD_RELATION	FALSE	CD8-positive, alpha-beta cytotoxic T cell	NO_DIRECT_CHILD_RELATION	FALSE	CD8-positive, alpha-beta memory T cell	GT_IS_CHILD_OF_PREDICTED	FALSE
23129025	TRUE	trachea	basal cell	basal cell	SAME_LABEL	TRUE	basal cell of epithelium of trachea	PREDICTED_IS_CHILD_OF_GT	TRUE	basal cell of epithelium of trachea	PREDICTED_IS_CHILD_OF_GT	TRUE	basal cell	SAME_LABEL	TRUE	tracheal goblet cell	NO_DIRECT_CHILD_RELATION	FALSE	basal cell of epithelium of trachea	PREDICTED_IS_CHILD_OF_GT	TRUE
23104020	FALSE	trachea	adventitial cell	alveolar adventitial fibroblast	NO_DIRECT_CHILD_RELATION	FALSE	fibroblast of lung	NO_DIRECT_CHILD_RELATION	FALSE	basal cell of epithelium of trachea	NO_DIRECT_CHILD_RELATION	FALSE	fibroblast	NO_DIRECT_CHILD_RELATION	FALSE	fibroblast	NO_DIRECT_CHILD_RELATION	FALSE	fibroblast	NO_DIRECT_CHILD_RELATION	FALSE
23104316	TRUE	trachea	effector memory CD8-positive, alpha-beta T cell	natural killer cell	NO_DIRECT_CHILD_RELATION	FALSE	CD8-positive, alpha-beta cytotoxic T cell	NO_DIRECT_CHILD_RELATION	FALSE	CD16-positive, CD56-dim natural killer cell, human	NO_DIRECT_CHILD_RELATION	FALSE	CD16-positive, CD56-dim natural killer cell, human	NO_DIRECT_CHILD_RELATION	FALSE	lung resident memory CD8-positive, alpha-beta T cell	NO_DIRECT_CHILD_RELATION	FALSE	natural killer cell	NO_DIRECT_CHILD_RELATION	FALSE
23149569	TRUE	trachea	basal cell	basal cell	SAME_LABEL	TRUE	basal cell of epithelium of trachea	PREDICTED_IS_CHILD_OF_GT	TRUE	basal cell of epithelium of trachea	PREDICTED_IS_CHILD_OF_GT	TRUE	basal cell	SAME_LABEL	TRUE	basal epithelial cell of prostatic duct	NO_DIRECT_CHILD_RELATION	FALSE	basal cell of epithelium of trachea	PREDICTED_IS_CHILD_OF_GT	TRUE
23280269	FALSE	trachea	lung secretory cell	luminal epithelial cell of mammary gland	NO_DIRECT_CHILD_RELATION	FALSE	tracheal goblet cell	NO_DIRECT_CHILD_RELATION	FALSE	tracheal goblet cell	NO_DIRECT_CHILD_RELATION	FALSE	luminal cell of prostate epithelium	NO_DIRECT_CHILD_RELATION	FALSE	goblet cell	NO_DIRECT_CHILD_RELATION	FALSE	epithelial cell of lower respiratory tract	NO_DIRECT_CHILD_RELATION	FALSE
23175502	TRUE	trachea	vein endothelial cell	vein endothelial cell	SAME_LABEL	TRUE	endothelial cell	GT_IS_CHILD_OF_PREDICTED	FALSE	capillary endothelial cell	NO_DIRECT_CHILD_RELATION	FALSE	endothelial cell of artery	NO_DIRECT_CHILD_RELATION	FALSE	microvascular endothelial cell	NO_DIRECT_CHILD_RELATION	FALSE	endothelial cell	GT_IS_CHILD_OF_PREDICTED	FALSE
23194415	TRUE	trachea	vein endothelial cell	vein endothelial cell	SAME_LABEL	TRUE	dendritic cell, human	NO_DIRECT_CHILD_RELATION	FALSE	lung macrophage	NO_DIRECT_CHILD_RELATION	FALSE	capillary endothelial cell	NO_DIRECT_CHILD_RELATION	FALSE	endothelial cell of vascular tree	GT_IS_CHILD_OF_PREDICTED	FALSE	endothelial cell	GT_IS_CHILD_OF_PREDICTED	FALSE
23193165	FALSE	trachea	blood vessel smooth muscle cell	vascular associated smooth muscle cell	GT_IS_CHILD_OF_PREDICTED	FALSE	tracheobronchial smooth muscle cell	NO_DIRECT_CHILD_RELATION	FALSE	tracheobronchial smooth muscle cell	NO_DIRECT_CHILD_RELATION	FALSE	macrophage	NO_DIRECT_CHILD_RELATION	FALSE	smooth muscle cell	GT_IS_CHILD_OF_PREDICTED	FALSE	stromal cell	NO_DIRECT_CHILD_RELATION	FALSE
23278774	FALSE	trachea	adventitial cell	fibroblast of cardiac tissue	NO_DIRECT_CHILD_RELATION	FALSE	multiciliated columnar cell of tracheobronchial tree	NO_DIRECT_CHILD_RELATION	FALSE	tracheal goblet cell	NO_DIRECT_CHILD_RELATION	FALSE	fibroblast	NO_DIRECT_CHILD_RELATION	FALSE	fibroblast	NO_DIRECT_CHILD_RELATION	FALSE	fibroblast	NO_DIRECT_CHILD_RELATION	FALSE
23104940	FALSE	trachea	effector CD4-positive, alpha-beta T cell	activated CD8-positive, alpha-beta T cell	NO_DIRECT_CHILD_RELATION	FALSE	CD8-positive, alpha-beta cytotoxic T cell	NO_DIRECT_CHILD_RELATION	FALSE	effector memory CD8-positive, alpha-beta T cell	NO_DIRECT_CHILD_RELATION	FALSE	CD8-positive, alpha-beta T cell	NO_DIRECT_CHILD_RELATION	FALSE	gamma-delta T cell	NO_DIRECT_CHILD_RELATION	FALSE	T cell	GT_IS_CHILD_OF_PREDICTED	FALSE
23279601	FALSE	trachea	lung secretory cell	luminal epithelial cell of mammary gland	NO_DIRECT_CHILD_RELATION	FALSE	tracheal goblet cell	NO_DIRECT_CHILD_RELATION	FALSE	tracheal goblet cell	NO_DIRECT_CHILD_RELATION	FALSE	luminal cell of prostate epithelium	NO_DIRECT_CHILD_RELATION	FALSE	goblet cell	NO_DIRECT_CHILD_RELATION	FALSE	epithelial cell of lower respiratory tract	NO_DIRECT_CHILD_RELATION	FALSE
23109485	TRUE	trachea	blood vessel endothelial cell	blood vessel endothelial cell	SAME_LABEL	TRUE	blood vessel endothelial cell	SAME_LABEL	TRUE	conventional dendritic cell	NO_DIRECT_CHILD_RELATION	FALSE	capillary endothelial cell	PREDICTED_IS_CHILD_OF_GT	TRUE	capillary endothelial cell	PREDICTED_IS_CHILD_OF_GT	TRUE	endothelial cell	GT_IS_CHILD_OF_PREDICTED	FALSE
23105872	FALSE	trachea	adventitial cell	alveolar adventitial fibroblast	NO_DIRECT_CHILD_RELATION	FALSE	serous cell of epithelium of trachea	NO_DIRECT_CHILD_RELATION	FALSE	bronchus fibroblast of lung	NO_DIRECT_CHILD_RELATION	FALSE	fibroblast	NO_DIRECT_CHILD_RELATION	FALSE	fibroblast	NO_DIRECT_CHILD_RELATION	FALSE	fibroblast	NO_DIRECT_CHILD_RELATION	FALSE
23128605	TRUE	trachea	lung macrophage	macrophage	GT_IS_CHILD_OF_PREDICTED	FALSE	alveolar macrophage	PREDICTED_IS_CHILD_OF_GT	TRUE	macrophage	GT_IS_CHILD_OF_PREDICTED	FALSE	macrophage	GT_IS_CHILD_OF_PREDICTED	FALSE	macrophage	GT_IS_CHILD_OF_PREDICTED	FALSE	macrophage	GT_IS_CHILD_OF_PREDICTED	FALSE
23194481	TRUE	trachea	vein endothelial cell	vein endothelial cell	SAME_LABEL	TRUE	club cell	NO_DIRECT_CHILD_RELATION	FALSE	club cell	NO_DIRECT_CHILD_RELATION	FALSE	capillary endothelial cell	NO_DIRECT_CHILD_RELATION	FALSE	blood vessel endothelial cell	GT_IS_CHILD_OF_PREDICTED	FALSE	endothelial cell	GT_IS_CHILD_OF_PREDICTED	FALSE
23278183	FALSE	trachea	chondrocyte	endothelial cell	NO_DIRECT_CHILD_RELATION	FALSE	chondrocyte	SAME_LABEL	TRUE	basal cell of epithelium of trachea	NO_DIRECT_CHILD_RELATION	FALSE	stromal cell	GT_IS_CHILD_OF_PREDICTED	FALSE	chondrocyte	SAME_LABEL	TRUE	fibroblast of cardiac tissue	NO_DIRECT_CHILD_RELATION	FALSE
23209397	TRUE	trachea	basal cell	dendritic cell	NO_DIRECT_CHILD_RELATION	FALSE	basal cell of epithelium of trachea	PREDICTED_IS_CHILD_OF_GT	TRUE	basal cell of epithelium of trachea	PREDICTED_IS_CHILD_OF_GT	TRUE	respiratory basal cell	PREDICTED_IS_CHILD_OF_GT	TRUE	basal cell	SAME_LABEL	TRUE	basal cell of epithelium of trachea	PREDICTED_IS_CHILD_OF_GT	TRUE
23139620	TRUE	trachea	naive thymus-derived CD4-positive, alpha-beta T cell	CD4-positive helper T cell	NO_DIRECT_CHILD_RELATION	FALSE	CD8-positive, alpha-beta cytotoxic T cell	NO_DIRECT_CHILD_RELATION	FALSE	CD4-positive, alpha-beta memory T cell	NO_DIRECT_CHILD_RELATION	FALSE	central memory CD4-positive, alpha-beta T cell	NO_DIRECT_CHILD_RELATION	FALSE	memory T cell	NO_DIRECT_CHILD_RELATION	FALSE	CD4-positive, alpha-beta T cell	GT_IS_CHILD_OF_PREDICTED	FALSE
23192052	FALSE	trachea	blood vessel smooth muscle cell	pericyte	NO_DIRECT_CHILD_RELATION	FALSE	tracheobronchial smooth muscle cell	NO_DIRECT_CHILD_RELATION	FALSE	tracheobronchial smooth muscle cell	NO_DIRECT_CHILD_RELATION	FALSE	mural cell	NO_DIRECT_CHILD_RELATION	FALSE	smooth muscle cell	GT_IS_CHILD_OF_PREDICTED	FALSE	smooth muscle cell	GT_IS_CHILD_OF_PREDICTED	FALSE
23175261	TRUE	trachea	goblet cell	tracheal goblet cell	PREDICTED_IS_CHILD_OF_GT	TRUE	serous cell of epithelium of trachea	NO_DIRECT_CHILD_RELATION	FALSE	tracheal goblet cell	PREDICTED_IS_CHILD_OF_GT	TRUE	secretory cell	GT_IS_CHILD_OF_PREDICTED	FALSE	club cell	NO_DIRECT_CHILD_RELATION	FALSE	secretory cell	GT_IS_CHILD_OF_PREDICTED	FALSE
23193617	FALSE	trachea	smooth muscle cell of the pulmonary artery	pericyte	NO_DIRECT_CHILD_RELATION	FALSE	club cell	NO_DIRECT_CHILD_RELATION	FALSE	club cell	NO_DIRECT_CHILD_RELATION	FALSE	macrophage	NO_DIRECT_CHILD_RELATION	FALSE	dendritic cell	NO_DIRECT_CHILD_RELATION	FALSE	smooth muscle cell of prostate	NO_DIRECT_CHILD_RELATION	FALSE
23196519	TRUE	trachea	vein endothelial cell	vein endothelial cell	SAME_LABEL	TRUE	club cell	NO_DIRECT_CHILD_RELATION	FALSE	basal cell of epithelium of trachea	NO_DIRECT_CHILD_RELATION	FALSE	vein endothelial cell	SAME_LABEL	TRUE	endothelial cell of vascular tree	GT_IS_CHILD_OF_PREDICTED	FALSE	endothelial cell	GT_IS_CHILD_OF_PREDICTED	FALSE
23105478	TRUE	trachea	gamma-delta T cell	natural killer cell	NO_DIRECT_CHILD_RELATION	FALSE	CD16-positive, CD56-dim natural killer cell, human	NO_DIRECT_CHILD_RELATION	FALSE	CD16-positive, CD56-dim natural killer cell, human	NO_DIRECT_CHILD_RELATION	FALSE	natural killer cell	NO_DIRECT_CHILD_RELATION	FALSE	cytotoxic T cell	NO_DIRECT_CHILD_RELATION	FALSE	T cell	GT_IS_CHILD_OF_PREDICTED	FALSE
23279045	FALSE	trachea	lung secretory cell	luminal epithelial cell of mammary gland	NO_DIRECT_CHILD_RELATION	FALSE	tracheobronchial serous cell	NO_DIRECT_CHILD_RELATION	FALSE	tracheal goblet cell	NO_DIRECT_CHILD_RELATION	FALSE	luminal cell of prostate epithelium	NO_DIRECT_CHILD_RELATION	FALSE	goblet cell	NO_DIRECT_CHILD_RELATION	FALSE	luminal epithelial cell of mammary gland	NO_DIRECT_CHILD_RELATION	FALSE
23174578	TRUE	trachea	goblet cell	tracheal goblet cell	PREDICTED_IS_CHILD_OF_GT	TRUE	club cell	NO_DIRECT_CHILD_RELATION	FALSE	tracheal goblet cell	PREDICTED_IS_CHILD_OF_GT	TRUE	secretory cell	GT_IS_CHILD_OF_PREDICTED	FALSE	club cell	NO_DIRECT_CHILD_RELATION	FALSE	tracheal goblet cell	PREDICTED_IS_CHILD_OF_GT	TRUE
23278634	TRUE	trachea	basal cell	basal cell	SAME_LABEL	TRUE	basal cell of epithelium of trachea	PREDICTED_IS_CHILD_OF_GT	TRUE	basal cell of epithelium of trachea	PREDICTED_IS_CHILD_OF_GT	TRUE	basal epithelial cell of prostatic duct	NO_DIRECT_CHILD_RELATION	FALSE	basal cell	SAME_LABEL	TRUE	basal cell of prostate epithelium	NO_DIRECT_CHILD_RELATION	FALSE
23103997	TRUE	trachea	gamma-delta T cell	gamma-delta T cell	SAME_LABEL	TRUE	CD8-positive, alpha-beta cytotoxic T cell	NO_DIRECT_CHILD_RELATION	FALSE	CD8-positive, alpha-beta T cell	NO_DIRECT_CHILD_RELATION	FALSE	CD16-positive, CD56-dim natural killer cell, human	NO_DIRECT_CHILD_RELATION	FALSE	tissue-resident macrophage	NO_DIRECT_CHILD_RELATION	FALSE	CD8-positive, alpha-beta T cell	NO_DIRECT_CHILD_RELATION	FALSE
23279790	FALSE	trachea	lung secretory cell	luminal epithelial cell of mammary gland	NO_DIRECT_CHILD_RELATION	FALSE	tracheal goblet cell	NO_DIRECT_CHILD_RELATION	FALSE	tracheal goblet cell	NO_DIRECT_CHILD_RELATION	FALSE	luminal cell of prostate epithelium	NO_DIRECT_CHILD_RELATION	FALSE	goblet cell	NO_DIRECT_CHILD_RELATION	FALSE	epithelial cell of lower respiratory tract	NO_DIRECT_CHILD_RELATION	FALSE
23139414	TRUE	trachea	monocyte	non-classical monocyte	PREDICTED_IS_CHILD_OF_GT	TRUE	alveolar macrophage	NO_DIRECT_CHILD_RELATION	FALSE	lung macrophage	NO_DIRECT_CHILD_RELATION	FALSE	non-classical monocyte	PREDICTED_IS_CHILD_OF_GT	TRUE	tissue-resident macrophage	NO_DIRECT_CHILD_RELATION	FALSE	dendritic cell	NO_DIRECT_CHILD_RELATION	FALSE
23195059	TRUE	trachea	lung pericyte	vascular associated smooth muscle cell	NO_DIRECT_CHILD_RELATION	FALSE	serous cell of epithelium of trachea	NO_DIRECT_CHILD_RELATION	FALSE	club cell	NO_DIRECT_CHILD_RELATION	FALSE	mural cell	GT_IS_CHILD_OF_PREDICTED	FALSE	club cell	NO_DIRECT_CHILD_RELATION	FALSE	smooth muscle cell	NO_DIRECT_CHILD_RELATION	FALSE
23280503	FALSE	trachea	adventitial cell	fibroblast of cardiac tissue	NO_DIRECT_CHILD_RELATION	FALSE	bronchus fibroblast of lung	NO_DIRECT_CHILD_RELATION	FALSE	bronchus fibroblast of lung	NO_DIRECT_CHILD_RELATION	FALSE	fibroblast	NO_DIRECT_CHILD_RELATION	FALSE	fibroblast	NO_DIRECT_CHILD_RELATION	FALSE	fibroblast	NO_DIRECT_CHILD_RELATION	FALSE
23194238	TRUE	trachea	bronchus fibroblast of lung	pericyte	NO_DIRECT_CHILD_RELATION	FALSE	club cell	NO_DIRECT_CHILD_RELATION	FALSE	basal cell of epithelium of trachea	NO_DIRECT_CHILD_RELATION	FALSE	macrophage	NO_DIRECT_CHILD_RELATION	FALSE	fibroblast	GT_IS_CHILD_OF_PREDICTED	FALSE	fibroblast	GT_IS_CHILD_OF_PREDICTED	FALSE
23277900	TRUE	trachea	lung pericyte	pericyte	GT_IS_CHILD_OF_PREDICTED	FALSE	basal cell of epithelium of trachea	NO_DIRECT_CHILD_RELATION	FALSE	basal cell of epithelium of trachea	NO_DIRECT_CHILD_RELATION	FALSE	mural cell	GT_IS_CHILD_OF_PREDICTED	FALSE	smooth muscle cell	NO_DIRECT_CHILD_RELATION	FALSE	stromal cell of ovary	NO_DIRECT_CHILD_RELATION	FALSE
23279894	FALSE	trachea	non-myelinating Schwann cell	cardiac neuron	NO_DIRECT_CHILD_RELATION	FALSE	tracheal goblet cell	NO_DIRECT_CHILD_RELATION	FALSE	tracheal goblet cell	NO_DIRECT_CHILD_RELATION	FALSE	stromal cell	NO_DIRECT_CHILD_RELATION	FALSE	goblet cell	NO_DIRECT_CHILD_RELATION	FALSE	Schwann cell	GT_IS_CHILD_OF_PREDICTED	FALSE
23137489	TRUE	trachea	alveolar macrophage	alveolar macrophage	SAME_LABEL	TRUE	macrophage	GT_IS_CHILD_OF_PREDICTED	FALSE	lung macrophage	GT_IS_CHILD_OF_PREDICTED	FALSE	macrophage	GT_IS_CHILD_OF_PREDICTED	FALSE	macrophage	GT_IS_CHILD_OF_PREDICTED	FALSE	macrophage	GT_IS_CHILD_OF_PREDICTED	FALSE
23193065	FALSE	trachea	adventitial cell	endothelial cell	NO_DIRECT_CHILD_RELATION	FALSE	tracheal goblet cell	NO_DIRECT_CHILD_RELATION	FALSE	tracheal goblet cell	NO_DIRECT_CHILD_RELATION	FALSE	macrophage	NO_DIRECT_CHILD_RELATION	FALSE	serous secreting cell of bronchus submucosal gland	NO_DIRECT_CHILD_RELATION	FALSE	fibroblast	NO_DIRECT_CHILD_RELATION	FALSE
23108259	FALSE	trachea	adventitial cell	alveolar adventitial fibroblast	NO_DIRECT_CHILD_RELATION	FALSE	serous cell of epithelium of trachea	NO_DIRECT_CHILD_RELATION	FALSE	club cell	NO_DIRECT_CHILD_RELATION	FALSE	macrophage	NO_DIRECT_CHILD_RELATION	FALSE	fibroblast	NO_DIRECT_CHILD_RELATION	FALSE	fibroblast	NO_DIRECT_CHILD_RELATION	FALSE
23137707	TRUE	trachea	natural killer cell	natural killer cell	SAME_LABEL	TRUE	CD8-positive, alpha-beta cytotoxic T cell	NO_DIRECT_CHILD_RELATION	FALSE	CD16-positive, CD56-dim natural killer cell, human	PREDICTED_IS_CHILD_OF_GT	TRUE	CD16-positive, CD56-dim natural killer cell, human	PREDICTED_IS_CHILD_OF_GT	TRUE	natural killer cell	SAME_LABEL	TRUE	natural killer cell	SAME_LABEL	TRUE
23138913	TRUE	trachea	monocyte	non-classical monocyte	PREDICTED_IS_CHILD_OF_GT	TRUE	alveolar macrophage	NO_DIRECT_CHILD_RELATION	FALSE	CD14-low, CD16-positive monocyte	PREDICTED_IS_CHILD_OF_GT	TRUE	classical monocyte	PREDICTED_IS_CHILD_OF_GT	TRUE	macrophage	NO_DIRECT_CHILD_RELATION	FALSE	classical monocyte	PREDICTED_IS_CHILD_OF_GT	TRUE
23127705	FALSE	trachea	adventitial cell	keratinocyte	NO_DIRECT_CHILD_RELATION	FALSE	bronchus fibroblast of lung	NO_DIRECT_CHILD_RELATION	FALSE	bronchus fibroblast of lung	NO_DIRECT_CHILD_RELATION	FALSE	fibroblast	NO_DIRECT_CHILD_RELATION	FALSE	fibroblast	NO_DIRECT_CHILD_RELATION	FALSE	fibroblast	NO_DIRECT_CHILD_RELATION	FALSE
23140385	TRUE	trachea	natural killer cell	natural killer cell	SAME_LABEL	TRUE	CD8-alpha alpha positive, gamma-delta intraepithelial T cell	NO_DIRECT_CHILD_RELATION	FALSE	effector memory CD8-positive, alpha-beta T cell, terminally differentiated	NO_DIRECT_CHILD_RELATION	FALSE	CD16-positive, CD56-dim natural killer cell, human	PREDICTED_IS_CHILD_OF_GT	TRUE	gamma-delta T cell	NO_DIRECT_CHILD_RELATION	FALSE	T cell	NO_DIRECT_CHILD_RELATION	FALSE
23175917	FALSE	trachea	adventitial cell	alveolar adventitial fibroblast	NO_DIRECT_CHILD_RELATION	FALSE	fibroblast of lung	NO_DIRECT_CHILD_RELATION	FALSE	bronchus fibroblast of lung	NO_DIRECT_CHILD_RELATION	FALSE	fibroblast	NO_DIRECT_CHILD_RELATION	FALSE	fibroblast	NO_DIRECT_CHILD_RELATION	FALSE	fibroblast	NO_DIRECT_CHILD_RELATION	FALSE
23196408	FALSE	trachea	lung secretory cell	luminal epithelial cell of mammary gland	NO_DIRECT_CHILD_RELATION	FALSE	tracheal goblet cell	NO_DIRECT_CHILD_RELATION	FALSE	tracheal goblet cell	NO_DIRECT_CHILD_RELATION	FALSE	tracheobronchial goblet cell	NO_DIRECT_CHILD_RELATION	FALSE	goblet cell	NO_DIRECT_CHILD_RELATION	FALSE	secretory cell	GT_IS_CHILD_OF_PREDICTED	FALSE
23140549	TRUE	trachea	naive thymus-derived CD4-positive, alpha-beta T cell	effector memory CD4-positive, alpha-beta T cell	NO_DIRECT_CHILD_RELATION	FALSE	CD4-positive helper T cell	NO_DIRECT_CHILD_RELATION	FALSE	effector memory CD4-positive, alpha-beta T cell	NO_DIRECT_CHILD_RELATION	FALSE	central memory CD8-positive, alpha-beta T cell	NO_DIRECT_CHILD_RELATION	FALSE	effector memory CD4-positive, alpha-beta T cell	NO_DIRECT_CHILD_RELATION	FALSE	CD4-positive, alpha-beta memory T cell	NO_DIRECT_CHILD_RELATION	FALSE
23277334	FALSE	trachea	lung secretory cell	leukocyte	NO_DIRECT_CHILD_RELATION	FALSE	tracheal goblet cell	NO_DIRECT_CHILD_RELATION	FALSE	tracheal goblet cell	NO_DIRECT_CHILD_RELATION	FALSE	luminal cell of prostate epithelium	NO_DIRECT_CHILD_RELATION	FALSE	goblet cell	NO_DIRECT_CHILD_RELATION	FALSE	epithelial cell of lower respiratory tract	NO_DIRECT_CHILD_RELATION	FALSE
23137623	TRUE	trachea	lung macrophage	macrophage	GT_IS_CHILD_OF_PREDICTED	FALSE	conventional dendritic cell	NO_DIRECT_CHILD_RELATION	FALSE	lung macrophage	SAME_LABEL	TRUE	macrophage	GT_IS_CHILD_OF_PREDICTED	FALSE	macrophage	GT_IS_CHILD_OF_PREDICTED	FALSE	monocyte	NO_DIRECT_CHILD_RELATION	FALSE
23196373	FALSE	trachea	respiratory tract suprabasal cell	dendritic cell	NO_DIRECT_CHILD_RELATION	FALSE	basal cell of epithelium of trachea	NO_DIRECT_CHILD_RELATION	FALSE	basal cell of epithelium of trachea	NO_DIRECT_CHILD_RELATION	FALSE	basal cell of prostate epithelium	NO_DIRECT_CHILD_RELATION	FALSE	basal cell	NO_DIRECT_CHILD_RELATION	FALSE	basal cell of epithelium of trachea	NO_DIRECT_CHILD_RELATION	FALSE
23108974	TRUE	trachea	basal cell	basal cell of epithelium of trachea	PREDICTED_IS_CHILD_OF_GT	TRUE	basal cell of epithelium of trachea	PREDICTED_IS_CHILD_OF_GT	TRUE	basal cell of epithelium of trachea	PREDICTED_IS_CHILD_OF_GT	TRUE	basal cell	SAME_LABEL	TRUE	basal epithelial cell of prostatic duct	NO_DIRECT_CHILD_RELATION	FALSE	basal cell of epithelium of trachea	PREDICTED_IS_CHILD_OF_GT	TRUE
23194803	FALSE	trachea	lung secretory cell	mucous neck cell of gastric gland	NO_DIRECT_CHILD_RELATION	FALSE	tracheal goblet cell	NO_DIRECT_CHILD_RELATION	FALSE	tracheal goblet cell	NO_DIRECT_CHILD_RELATION	FALSE	plasma cell	NO_DIRECT_CHILD_RELATION	FALSE	secretory cell	GT_IS_CHILD_OF_PREDICTED	FALSE	secretory cell	GT_IS_CHILD_OF_PREDICTED	FALSE
23109827	TRUE	trachea	effector memory CD8-positive, alpha-beta T cell	gamma-delta T cell	NO_DIRECT_CHILD_RELATION	FALSE	club cell	NO_DIRECT_CHILD_RELATION	FALSE	T cell	GT_IS_CHILD_OF_PREDICTED	FALSE	macrophage	NO_DIRECT_CHILD_RELATION	FALSE	T cell	GT_IS_CHILD_OF_PREDICTED	FALSE	T cell	GT_IS_CHILD_OF_PREDICTED	FALSE
23108718	TRUE	trachea	innate lymphoid cell	natural killer cell	PREDICTED_IS_CHILD_OF_GT	TRUE	CD16-positive, CD56-dim natural killer cell, human	PREDICTED_IS_CHILD_OF_GT	TRUE	CD16-positive, CD56-dim natural killer cell, human	PREDICTED_IS_CHILD_OF_GT	TRUE	macrophage	NO_DIRECT_CHILD_RELATION	FALSE	gamma-delta T cell	NO_DIRECT_CHILD_RELATION	FALSE	natural killer cell	PREDICTED_IS_CHILD_OF_GT	TRUE
23105250	TRUE	trachea	natural killer cell	natural killer cell	SAME_LABEL	TRUE	CD16-positive, CD56-dim natural killer cell, human	PREDICTED_IS_CHILD_OF_GT	TRUE	CD16-positive, CD56-dim natural killer cell, human	PREDICTED_IS_CHILD_OF_GT	TRUE	CD16-positive, CD56-dim natural killer cell, human	PREDICTED_IS_CHILD_OF_GT	TRUE	CD8-positive, alpha-beta cytotoxic T cell	NO_DIRECT_CHILD_RELATION	FALSE	natural killer cell	SAME_LABEL	TRUE
23173954	TRUE	trachea	basal cell	club cell	NO_DIRECT_CHILD_RELATION	FALSE	club cell	NO_DIRECT_CHILD_RELATION	FALSE	club cell	NO_DIRECT_CHILD_RELATION	FALSE	secretory cell	NO_DIRECT_CHILD_RELATION	FALSE	club cell	NO_DIRECT_CHILD_RELATION	FALSE	secretory cell	NO_DIRECT_CHILD_RELATION	FALSE
23279718	FALSE	trachea	adventitial cell	kidney interstitial fibroblast	NO_DIRECT_CHILD_RELATION	FALSE	bronchus fibroblast of lung	NO_DIRECT_CHILD_RELATION	FALSE	multiciliated columnar cell of tracheobronchial tree	NO_DIRECT_CHILD_RELATION	FALSE	fibroblast	NO_DIRECT_CHILD_RELATION	FALSE	mucus secreting cell of trachea gland	NO_DIRECT_CHILD_RELATION	FALSE	fibroblast	NO_DIRECT_CHILD_RELATION	FALSE
23216168	TRUE	trachea	vein endothelial cell	vein endothelial cell	SAME_LABEL	TRUE	serous cell of epithelium of trachea	NO_DIRECT_CHILD_RELATION	FALSE	lung macrophage	NO_DIRECT_CHILD_RELATION	FALSE	capillary endothelial cell	NO_DIRECT_CHILD_RELATION	FALSE	vein endothelial cell	SAME_LABEL	TRUE	endothelial cell	GT_IS_CHILD_OF_PREDICTED	FALSE
23175680	TRUE	trachea	basal cell	basal cell of epithelium of trachea	PREDICTED_IS_CHILD_OF_GT	TRUE	club cell	NO_DIRECT_CHILD_RELATION	FALSE	tracheal goblet cell	NO_DIRECT_CHILD_RELATION	FALSE	respiratory basal cell	PREDICTED_IS_CHILD_OF_GT	TRUE	club cell	NO_DIRECT_CHILD_RELATION	FALSE	basal cell of epithelium of trachea	PREDICTED_IS_CHILD_OF_GT	TRUE
23106027	FALSE	trachea	smooth muscle cell of the pulmonary artery	smooth muscle cell	GT_IS_CHILD_OF_PREDICTED	FALSE	tracheobronchial smooth muscle cell	NO_DIRECT_CHILD_RELATION	FALSE	tracheobronchial smooth muscle cell	NO_DIRECT_CHILD_RELATION	FALSE	CD4-positive, alpha-beta memory T cell	NO_DIRECT_CHILD_RELATION	FALSE	smooth muscle cell	GT_IS_CHILD_OF_PREDICTED	FALSE	smooth muscle cell	GT_IS_CHILD_OF_PREDICTED	FALSE
23150287	TRUE	trachea	basal cell	basal cell	SAME_LABEL	TRUE	basal cell of epithelium of trachea	PREDICTED_IS_CHILD_OF_GT	TRUE	basal cell of epithelium of trachea	PREDICTED_IS_CHILD_OF_GT	TRUE	respiratory basal cell	PREDICTED_IS_CHILD_OF_GT	TRUE	basal cell	SAME_LABEL	TRUE	epithelial cell of lung	NO_DIRECT_CHILD_RELATION	FALSE
23195941	FALSE	trachea	lung secretory cell	tracheal goblet cell	NO_DIRECT_CHILD_RELATION	FALSE	tracheal goblet cell	NO_DIRECT_CHILD_RELATION	FALSE	tracheal goblet cell	NO_DIRECT_CHILD_RELATION	FALSE	mesenchymal cell	NO_DIRECT_CHILD_RELATION	FALSE	club cell	NO_DIRECT_CHILD_RELATION	FALSE	secretory cell	GT_IS_CHILD_OF_PREDICTED	FALSE
23195581	TRUE	trachea	vein endothelial cell	vein endothelial cell	SAME_LABEL	TRUE	endothelial cell	GT_IS_CHILD_OF_PREDICTED	FALSE	blood vessel endothelial cell	GT_IS_CHILD_OF_PREDICTED	FALSE	capillary endothelial cell	NO_DIRECT_CHILD_RELATION	FALSE	basal cell	NO_DIRECT_CHILD_RELATION	FALSE	endothelial cell	GT_IS_CHILD_OF_PREDICTED	FALSE
23193244	TRUE	trachea	basal cell	basal cell	SAME_LABEL	TRUE	basal cell of epithelium of trachea	PREDICTED_IS_CHILD_OF_GT	TRUE	basal cell of epithelium of trachea	PREDICTED_IS_CHILD_OF_GT	TRUE	basal cell of prostate epithelium	NO_DIRECT_CHILD_RELATION	FALSE	basal cell	SAME_LABEL	TRUE	basal cell of prostate epithelium	NO_DIRECT_CHILD_RELATION	FALSE
23108372	FALSE	trachea	airway submucosal gland duct basal cell	club cell	NO_DIRECT_CHILD_RELATION	FALSE	club cell	NO_DIRECT_CHILD_RELATION	FALSE	club cell	NO_DIRECT_CHILD_RELATION	FALSE	secretory cell	NO_DIRECT_CHILD_RELATION	FALSE	club cell	NO_DIRECT_CHILD_RELATION	FALSE	secretory cell	NO_DIRECT_CHILD_RELATION	FALSE
23175087	FALSE	trachea	serous secreting cell of bronchus submucosal gland	keratinocyte	NO_DIRECT_CHILD_RELATION	FALSE	club cell	NO_DIRECT_CHILD_RELATION	FALSE	club cell	NO_DIRECT_CHILD_RELATION	FALSE	plasma cell	NO_DIRECT_CHILD_RELATION	FALSE	serous secreting cell of bronchus submucosal gland	SAME_LABEL	TRUE	secretory cell	GT_IS_CHILD_OF_PREDICTED	FALSE
23109197	TRUE	trachea	mucosal invariant T cell	effector memory CD4-positive, alpha-beta T cell	NO_DIRECT_CHILD_RELATION	FALSE	CD8-positive, alpha-beta cytotoxic T cell	NO_DIRECT_CHILD_RELATION	FALSE	CD8-positive, alpha-beta T cell	NO_DIRECT_CHILD_RELATION	FALSE	effector memory CD8-positive, alpha-beta T cell	NO_DIRECT_CHILD_RELATION	FALSE	memory T cell	NO_DIRECT_CHILD_RELATION	FALSE	CD8-positive, alpha-beta T cell	NO_DIRECT_CHILD_RELATION	FALSE
23192085	FALSE	trachea	serous secreting cell of bronchus submucosal gland	luminal epithelial cell of mammary gland	NO_DIRECT_CHILD_RELATION	FALSE	serous cell of epithelium of trachea	NO_DIRECT_CHILD_RELATION	FALSE	tracheal goblet cell	NO_DIRECT_CHILD_RELATION	FALSE	plasma cell	NO_DIRECT_CHILD_RELATION	FALSE	serous secreting cell of bronchus submucosal gland	SAME_LABEL	TRUE	epithelial cell of lung	NO_DIRECT_CHILD_RELATION	FALSE
23127680	FALSE	trachea	adventitial cell	alveolar adventitial fibroblast	NO_DIRECT_CHILD_RELATION	FALSE	serous cell of epithelium of trachea	NO_DIRECT_CHILD_RELATION	FALSE	tracheal goblet cell	NO_DIRECT_CHILD_RELATION	FALSE	fibroblast	NO_DIRECT_CHILD_RELATION	FALSE	fibroblast	NO_DIRECT_CHILD_RELATION	FALSE	fibroblast	NO_DIRECT_CHILD_RELATION	FALSE
23128949	FALSE	trachea	adventitial cell	alveolar adventitial fibroblast	NO_DIRECT_CHILD_RELATION	FALSE	serous cell of epithelium of trachea	NO_DIRECT_CHILD_RELATION	FALSE	bronchus fibroblast of lung	NO_DIRECT_CHILD_RELATION	FALSE	fibroblast	NO_DIRECT_CHILD_RELATION	FALSE	fibroblast	NO_DIRECT_CHILD_RELATION	FALSE	fibroblast	NO_DIRECT_CHILD_RELATION	FALSE
23105756	FALSE	trachea	adventitial cell	keratinocyte	NO_DIRECT_CHILD_RELATION	FALSE	club cell	NO_DIRECT_CHILD_RELATION	FALSE	tracheobronchial smooth muscle cell	NO_DIRECT_CHILD_RELATION	FALSE	fibroblast	NO_DIRECT_CHILD_RELATION	FALSE	fibroblast	NO_DIRECT_CHILD_RELATION	FALSE	fibroblast	NO_DIRECT_CHILD_RELATION	FALSE
23216140	TRUE	trachea	basal cell	basal cell of epithelium of trachea	PREDICTED_IS_CHILD_OF_GT	TRUE	basal cell of epithelium of trachea	PREDICTED_IS_CHILD_OF_GT	TRUE	basal cell of epithelium of trachea	PREDICTED_IS_CHILD_OF_GT	TRUE	respiratory basal cell	PREDICTED_IS_CHILD_OF_GT	TRUE	basal cell	SAME_LABEL	TRUE	secretory cell	NO_DIRECT_CHILD_RELATION	FALSE
23140453	TRUE	trachea	CD14-positive monocyte	non-classical monocyte	NO_DIRECT_CHILD_RELATION	FALSE	alveolar macrophage	NO_DIRECT_CHILD_RELATION	FALSE	CD14-positive, CD16-negative classical monocyte	PREDICTED_IS_CHILD_OF_GT	TRUE	macrophage	NO_DIRECT_CHILD_RELATION	FALSE	macrophage	NO_DIRECT_CHILD_RELATION	FALSE	classical monocyte	NO_DIRECT_CHILD_RELATION	FALSE
23279980	FALSE	trachea	lung secretory cell	goblet cell	NO_DIRECT_CHILD_RELATION	FALSE	tracheal goblet cell	NO_DIRECT_CHILD_RELATION	FALSE	tracheal goblet cell	NO_DIRECT_CHILD_RELATION	FALSE	luminal cell of prostate epithelium	NO_DIRECT_CHILD_RELATION	FALSE	goblet cell	NO_DIRECT_CHILD_RELATION	FALSE	basal cell of prostate epithelium	NO_DIRECT_CHILD_RELATION	FALSE
23174188	TRUE	trachea	basal cell	basal cell of epithelium of trachea	PREDICTED_IS_CHILD_OF_GT	TRUE	serous cell of epithelium of trachea	NO_DIRECT_CHILD_RELATION	FALSE	basal cell of epithelium of trachea	PREDICTED_IS_CHILD_OF_GT	TRUE	macrophage	NO_DIRECT_CHILD_RELATION	FALSE	basal cell	SAME_LABEL	TRUE	basal cell of epithelium of trachea	PREDICTED_IS_CHILD_OF_GT	TRUE
23149568	TRUE	trachea	basal cell	dendritic cell	NO_DIRECT_CHILD_RELATION	FALSE	basal cell of epithelium of trachea	PREDICTED_IS_CHILD_OF_GT	TRUE	basal cell of epithelium of trachea	PREDICTED_IS_CHILD_OF_GT	TRUE	basal cell	SAME_LABEL	TRUE	basal cell	SAME_LABEL	TRUE	basal cell of epithelium of trachea	PREDICTED_IS_CHILD_OF_GT	TRUE
23105780	TRUE	trachea	natural killer cell	natural killer cell	SAME_LABEL	TRUE	CD16-positive, CD56-dim natural killer cell, human	PREDICTED_IS_CHILD_OF_GT	TRUE	CD8-positive, alpha-beta cytotoxic T cell	NO_DIRECT_CHILD_RELATION	FALSE	CD16-positive, CD56-dim natural killer cell, human	PREDICTED_IS_CHILD_OF_GT	TRUE	natural killer cell	SAME_LABEL	TRUE	natural killer cell	SAME_LABEL	TRUE
23280422	TRUE	trachea	fibroblast of lung	fibroblast of cardiac tissue	NO_DIRECT_CHILD_RELATION	FALSE	bronchus fibroblast of lung	PREDICTED_IS_CHILD_OF_GT	TRUE	bronchus fibroblast of lung	PREDICTED_IS_CHILD_OF_GT	TRUE	fibroblast	GT_IS_CHILD_OF_PREDICTED	FALSE	fibroblast	GT_IS_CHILD_OF_PREDICTED	FALSE	fibroblast of cardiac tissue	NO_DIRECT_CHILD_RELATION	FALSE
23193187	TRUE	trachea	vein endothelial cell	vein endothelial cell	SAME_LABEL	TRUE	blood vessel endothelial cell	GT_IS_CHILD_OF_PREDICTED	FALSE	blood vessel endothelial cell	GT_IS_CHILD_OF_PREDICTED	FALSE	macrophage	NO_DIRECT_CHILD_RELATION	FALSE	endothelial cell of vascular tree	GT_IS_CHILD_OF_PREDICTED	FALSE	endothelial cell	GT_IS_CHILD_OF_PREDICTED	FALSE
23174848	FALSE	trachea	serous secreting cell of bronchus submucosal gland	keratinocyte	NO_DIRECT_CHILD_RELATION	FALSE	serous cell of epithelium of trachea	NO_DIRECT_CHILD_RELATION	FALSE	tracheal goblet cell	NO_DIRECT_CHILD_RELATION	FALSE	glandular cell of esophagus	NO_DIRECT_CHILD_RELATION	FALSE	club cell	NO_DIRECT_CHILD_RELATION	FALSE	secretory cell	GT_IS_CHILD_OF_PREDICTED	FALSE
23128588	FALSE	trachea	adventitial cell	lymphocyte	NO_DIRECT_CHILD_RELATION	FALSE	fibroblast of lung	NO_DIRECT_CHILD_RELATION	FALSE	multiciliated columnar cell of tracheobronchial tree	NO_DIRECT_CHILD_RELATION	FALSE	fibroblast of lung	NO_DIRECT_CHILD_RELATION	FALSE	adventitial fibroblast	PREDICTED_IS_CHILD_OF_GT	TRUE	fibroblast	NO_DIRECT_CHILD_RELATION	FALSE
23194334	FALSE	trachea	serous secreting cell of bronchus submucosal gland	monocyte	NO_DIRECT_CHILD_RELATION	FALSE	club cell	NO_DIRECT_CHILD_RELATION	FALSE	tracheal goblet cell	NO_DIRECT_CHILD_RELATION	FALSE	plasma cell	NO_DIRECT_CHILD_RELATION	FALSE	club cell	NO_DIRECT_CHILD_RELATION	FALSE	epithelial cell of lung	NO_DIRECT_CHILD_RELATION	FALSE
23279990	FALSE	trachea	myofibroblast cell	pro-B cell	NO_DIRECT_CHILD_RELATION	FALSE	multiciliated columnar cell of tracheobronchial tree	NO_DIRECT_CHILD_RELATION	FALSE	multiciliated columnar cell of tracheobronchial tree	NO_DIRECT_CHILD_RELATION	FALSE	stromal cell	NO_DIRECT_CHILD_RELATION	FALSE	fibroblast	NO_DIRECT_CHILD_RELATION	FALSE	stromal cell	NO_DIRECT_CHILD_RELATION	FALSE
23174315	FALSE	trachea	lung secretory cell	monocyte	NO_DIRECT_CHILD_RELATION	FALSE	tracheal goblet cell	NO_DIRECT_CHILD_RELATION	FALSE	tracheal goblet cell	NO_DIRECT_CHILD_RELATION	FALSE	secretory cell	GT_IS_CHILD_OF_PREDICTED	FALSE	tracheal epithelial cell	NO_DIRECT_CHILD_RELATION	FALSE	secretory cell	GT_IS_CHILD_OF_PREDICTED	FALSE
23109663	FALSE	trachea	effector CD4-positive, alpha-beta T cell	T cell	GT_IS_CHILD_OF_PREDICTED	FALSE	CD8-positive, alpha-beta cytotoxic T cell	NO_DIRECT_CHILD_RELATION	FALSE	IgA plasma cell	NO_DIRECT_CHILD_RELATION	FALSE	effector memory CD8-positive, alpha-beta T cell	NO_DIRECT_CHILD_RELATION	FALSE	memory T cell	NO_DIRECT_CHILD_RELATION	FALSE	T cell	GT_IS_CHILD_OF_PREDICTED	FALSE
23193502	TRUE	trachea	vein endothelial cell	vein endothelial cell	SAME_LABEL	TRUE	club cell	NO_DIRECT_CHILD_RELATION	FALSE	club cell	NO_DIRECT_CHILD_RELATION	FALSE	capillary endothelial cell	NO_DIRECT_CHILD_RELATION	FALSE	endothelial cell of vascular tree	GT_IS_CHILD_OF_PREDICTED	FALSE	endothelial cell	GT_IS_CHILD_OF_PREDICTED	FALSE
23104147	FALSE	trachea	adventitial cell	pericyte	NO_DIRECT_CHILD_RELATION	FALSE	bronchus fibroblast of lung	NO_DIRECT_CHILD_RELATION	FALSE	bronchus fibroblast of lung	NO_DIRECT_CHILD_RELATION	FALSE	fibroblast	NO_DIRECT_CHILD_RELATION	FALSE	fibroblast	NO_DIRECT_CHILD_RELATION	FALSE	fibroblast	NO_DIRECT_CHILD_RELATION	FALSE
23175581	TRUE	trachea	goblet cell	club cell	NO_DIRECT_CHILD_RELATION	FALSE	club cell	NO_DIRECT_CHILD_RELATION	FALSE	respiratory tract hillock cell	NO_DIRECT_CHILD_RELATION	FALSE	lung secretory cell	NO_DIRECT_CHILD_RELATION	FALSE	secretory cell	GT_IS_CHILD_OF_PREDICTED	FALSE	tracheal goblet cell	PREDICTED_IS_CHILD_OF_GT	TRUE
23196796	TRUE	trachea	lung pericyte	smooth muscle cell	NO_DIRECT_CHILD_RELATION	FALSE	tracheobronchial smooth muscle cell	NO_DIRECT_CHILD_RELATION	FALSE	tracheobronchial smooth muscle cell	NO_DIRECT_CHILD_RELATION	FALSE	mural cell	GT_IS_CHILD_OF_PREDICTED	FALSE	smooth muscle cell	NO_DIRECT_CHILD_RELATION	FALSE	smooth muscle cell	NO_DIRECT_CHILD_RELATION	FALSE
23193135	TRUE	trachea	CD14-positive monocyte	monocyte	GT_IS_CHILD_OF_PREDICTED	FALSE	alveolar macrophage	NO_DIRECT_CHILD_RELATION	FALSE	lung macrophage	NO_DIRECT_CHILD_RELATION	FALSE	classical monocyte	NO_DIRECT_CHILD_RELATION	FALSE	macrophage	NO_DIRECT_CHILD_RELATION	FALSE	classical monocyte	NO_DIRECT_CHILD_RELATION	FALSE
23128518	FALSE	trachea	adventitial cell	pericyte	NO_DIRECT_CHILD_RELATION	FALSE	fibroblast of lung	NO_DIRECT_CHILD_RELATION	FALSE	bronchus fibroblast of lung	NO_DIRECT_CHILD_RELATION	FALSE	fibroblast	NO_DIRECT_CHILD_RELATION	FALSE	fibroblast	NO_DIRECT_CHILD_RELATION	FALSE	fibroblast	NO_DIRECT_CHILD_RELATION	FALSE
23277432	TRUE	trachea	myoepithelial cell	basal-myoepithelial cell of mammary gland	PREDICTED_IS_CHILD_OF_GT	TRUE	tracheobronchial smooth muscle cell	NO_DIRECT_CHILD_RELATION	FALSE	tracheobronchial smooth muscle cell	NO_DIRECT_CHILD_RELATION	FALSE	smooth muscle cell of prostate	NO_DIRECT_CHILD_RELATION	FALSE	smooth muscle cell	NO_DIRECT_CHILD_RELATION	FALSE	smooth muscle cell of prostate	NO_DIRECT_CHILD_RELATION	FALSE
23138404	TRUE	trachea	ciliated cell	multiciliated columnar cell of tracheobronchial tree	PREDICTED_IS_CHILD_OF_GT	TRUE	multiciliated columnar cell of tracheobronchial tree	PREDICTED_IS_CHILD_OF_GT	TRUE	tracheal goblet cell	NO_DIRECT_CHILD_RELATION	FALSE	trophoblast giant cell	NO_DIRECT_CHILD_RELATION	FALSE	ciliated epithelial cell	PREDICTED_IS_CHILD_OF_GT	TRUE	endothelial cell of lymphatic vessel	NO_DIRECT_CHILD_RELATION	FALSE
23194943	FALSE	trachea	airway submucosal gland duct basal cell	luminal epithelial cell of mammary gland	NO_DIRECT_CHILD_RELATION	FALSE	tracheobronchial serous cell	NO_DIRECT_CHILD_RELATION	FALSE	tracheal goblet cell	NO_DIRECT_CHILD_RELATION	FALSE	macrophage	NO_DIRECT_CHILD_RELATION	FALSE	goblet cell	NO_DIRECT_CHILD_RELATION	FALSE	epithelial cell	NO_DIRECT_CHILD_RELATION	FALSE
23149534	TRUE	trachea	basal cell	basal cell of epithelium of trachea	PREDICTED_IS_CHILD_OF_GT	TRUE	basal cell of epithelium of trachea	PREDICTED_IS_CHILD_OF_GT	TRUE	tracheal goblet cell	NO_DIRECT_CHILD_RELATION	FALSE	basal cell	SAME_LABEL	TRUE	tracheal epithelial cell	NO_DIRECT_CHILD_RELATION	FALSE	epithelial cell	NO_DIRECT_CHILD_RELATION	FALSE
23104576	TRUE	trachea	blood vessel endothelial cell	blood vessel endothelial cell	SAME_LABEL	TRUE	blood vessel endothelial cell	SAME_LABEL	TRUE	CD14-positive, CD16-negative classical monocyte	NO_DIRECT_CHILD_RELATION	FALSE	capillary endothelial cell	PREDICTED_IS_CHILD_OF_GT	TRUE	endothelial cell	GT_IS_CHILD_OF_PREDICTED	FALSE	endothelial cell	GT_IS_CHILD_OF_PREDICTED	FALSE
23216706	FALSE	trachea	adventitial cell	endothelial cell	NO_DIRECT_CHILD_RELATION	FALSE	serous cell of epithelium of trachea	NO_DIRECT_CHILD_RELATION	FALSE	bronchus fibroblast of lung	NO_DIRECT_CHILD_RELATION	FALSE	fibroblast	NO_DIRECT_CHILD_RELATION	FALSE	club cell	NO_DIRECT_CHILD_RELATION	FALSE	fibroblast	NO_DIRECT_CHILD_RELATION	FALSE
23276739	FALSE	trachea	airway submucosal gland duct basal cell	goblet cell	NO_DIRECT_CHILD_RELATION	FALSE	serous cell of epithelium of trachea	NO_DIRECT_CHILD_RELATION	FALSE	club cell	NO_DIRECT_CHILD_RELATION	FALSE	epithelial cell of prostate	NO_DIRECT_CHILD_RELATION	FALSE	club cell	NO_DIRECT_CHILD_RELATION	FALSE	basal cell of epithelium of trachea	NO_DIRECT_CHILD_RELATION	FALSE
23195261	TRUE	trachea	vein endothelial cell	blood vessel endothelial cell	GT_IS_CHILD_OF_PREDICTED	FALSE	club cell	NO_DIRECT_CHILD_RELATION	FALSE	club cell	NO_DIRECT_CHILD_RELATION	FALSE	capillary endothelial cell	NO_DIRECT_CHILD_RELATION	FALSE	capillary endothelial cell	NO_DIRECT_CHILD_RELATION	FALSE	endothelial cell	GT_IS_CHILD_OF_PREDICTED	FALSE
23192568	TRUE	trachea	vein endothelial cell	capillary endothelial cell	NO_DIRECT_CHILD_RELATION	FALSE	dendritic cell, human	NO_DIRECT_CHILD_RELATION	FALSE	blood vessel endothelial cell	GT_IS_CHILD_OF_PREDICTED	FALSE	capillary endothelial cell	NO_DIRECT_CHILD_RELATION	FALSE	endothelial cell of artery	NO_DIRECT_CHILD_RELATION	FALSE	endothelial cell of artery	NO_DIRECT_CHILD_RELATION	FALSE
23105729	TRUE	trachea	fibroblast of lung	alveolar type 1 fibroblast cell	PREDICTED_IS_CHILD_OF_GT	TRUE	tracheobronchial smooth muscle cell	NO_DIRECT_CHILD_RELATION	FALSE	bronchus fibroblast of lung	PREDICTED_IS_CHILD_OF_GT	TRUE	fibroblast	GT_IS_CHILD_OF_PREDICTED	FALSE	fibroblast	GT_IS_CHILD_OF_PREDICTED	FALSE	fibroblast	GT_IS_CHILD_OF_PREDICTED	FALSE
23149399	TRUE	trachea	lung macrophage	macrophage	GT_IS_CHILD_OF_PREDICTED	FALSE	lung macrophage	SAME_LABEL	TRUE	CD14-positive monocyte	NO_DIRECT_CHILD_RELATION	FALSE	macrophage	GT_IS_CHILD_OF_PREDICTED	FALSE		NO_DIRECT_CHILD_RELATION	FALSE	macrophage	GT_IS_CHILD_OF_PREDICTED	FALSE
23191902	FALSE	trachea	lung secretory cell	tracheal goblet cell	NO_DIRECT_CHILD_RELATION	FALSE	club cell	NO_DIRECT_CHILD_RELATION	FALSE	tracheal goblet cell	NO_DIRECT_CHILD_RELATION	FALSE	plasma cell	NO_DIRECT_CHILD_RELATION	FALSE	club cell	NO_DIRECT_CHILD_RELATION	FALSE	goblet cell	NO_DIRECT_CHILD_RELATION	FALSE
23138154	TRUE	trachea	alveolar macrophage	alveolar macrophage	SAME_LABEL	TRUE	alveolar macrophage	SAME_LABEL	TRUE	lung macrophage	GT_IS_CHILD_OF_PREDICTED	FALSE	macrophage	GT_IS_CHILD_OF_PREDICTED	FALSE	macrophage	GT_IS_CHILD_OF_PREDICTED	FALSE	macrophage	GT_IS_CHILD_OF_PREDICTED	FALSE
23193182	FALSE	trachea	serous secreting cell of bronchus submucosal gland	mucous neck cell of gastric gland	NO_DIRECT_CHILD_RELATION	FALSE	serous cell of epithelium of trachea	NO_DIRECT_CHILD_RELATION	FALSE	tracheal goblet cell	NO_DIRECT_CHILD_RELATION	FALSE	plasma cell	NO_DIRECT_CHILD_RELATION	FALSE	serous secreting cell of bronchus submucosal gland	SAME_LABEL	TRUE	basal cell of epithelium of trachea	NO_DIRECT_CHILD_RELATION	FALSE
23195240	TRUE	trachea	vein endothelial cell	vein endothelial cell	SAME_LABEL	TRUE	tracheal goblet cell	NO_DIRECT_CHILD_RELATION	FALSE	tracheal goblet cell	NO_DIRECT_CHILD_RELATION	FALSE	macrophage	NO_DIRECT_CHILD_RELATION	FALSE	goblet cell	NO_DIRECT_CHILD_RELATION	FALSE	endothelial cell	GT_IS_CHILD_OF_PREDICTED	FALSE
23208582	FALSE	trachea	respiratory tract suprabasal cell	dendritic cell	NO_DIRECT_CHILD_RELATION	FALSE	basal cell of epithelium of trachea	NO_DIRECT_CHILD_RELATION	FALSE	basal cell of epithelium of trachea	NO_DIRECT_CHILD_RELATION	FALSE	secretory cell	NO_DIRECT_CHILD_RELATION	FALSE	basal epithelial cell of tracheobronchial tree	NO_DIRECT_CHILD_RELATION	FALSE	tracheal goblet cell	NO_DIRECT_CHILD_RELATION	FALSE
23106944	TRUE	trachea	ciliated cell	multiciliated columnar cell of tracheobronchial tree	PREDICTED_IS_CHILD_OF_GT	TRUE	multiciliated columnar cell of tracheobronchial tree	PREDICTED_IS_CHILD_OF_GT	TRUE	multiciliated columnar cell of tracheobronchial tree	PREDICTED_IS_CHILD_OF_GT	TRUE	ciliated epithelial cell	PREDICTED_IS_CHILD_OF_GT	TRUE	ciliated epithelial cell	PREDICTED_IS_CHILD_OF_GT	TRUE	ciliated cell	SAME_LABEL	TRUE
23216430	TRUE	trachea	vein endothelial cell	vein endothelial cell	SAME_LABEL	TRUE	blood vessel endothelial cell	GT_IS_CHILD_OF_PREDICTED	FALSE	blood vessel endothelial cell	GT_IS_CHILD_OF_PREDICTED	FALSE	capillary endothelial cell	NO_DIRECT_CHILD_RELATION	FALSE	vein endothelial cell	SAME_LABEL	TRUE	endothelial cell	GT_IS_CHILD_OF_PREDICTED	FALSE
23139652	TRUE	trachea	natural killer cell	natural killer cell	SAME_LABEL	TRUE	CD16-negative, CD56-bright natural killer cell, human	PREDICTED_IS_CHILD_OF_GT	TRUE	CD16-negative, CD56-bright natural killer cell, human	PREDICTED_IS_CHILD_OF_GT	TRUE	CD16-positive, CD56-dim natural killer cell, human	PREDICTED_IS_CHILD_OF_GT	TRUE	natural killer cell	SAME_LABEL	TRUE	natural killer cell	SAME_LABEL	TRUE
23103879	TRUE	trachea	lung macrophage	macrophage	GT_IS_CHILD_OF_PREDICTED	FALSE	macrophage	GT_IS_CHILD_OF_PREDICTED	FALSE	lung macrophage	SAME_LABEL	TRUE	macrophage	GT_IS_CHILD_OF_PREDICTED	FALSE	macrophage	GT_IS_CHILD_OF_PREDICTED	FALSE	macrophage	GT_IS_CHILD_OF_PREDICTED	FALSE
23108532	TRUE	trachea	blood vessel endothelial cell	blood vessel endothelial cell	SAME_LABEL	TRUE	club cell	NO_DIRECT_CHILD_RELATION	FALSE	blood vessel endothelial cell	SAME_LABEL	TRUE	capillary endothelial cell	PREDICTED_IS_CHILD_OF_GT	TRUE	capillary endothelial cell	PREDICTED_IS_CHILD_OF_GT	TRUE	endothelial cell	GT_IS_CHILD_OF_PREDICTED	FALSE
23195965	FALSE	trachea	serous secreting cell of bronchus submucosal gland	monocyte	NO_DIRECT_CHILD_RELATION	FALSE	serous cell of epithelium of trachea	NO_DIRECT_CHILD_RELATION	FALSE	tracheal goblet cell	NO_DIRECT_CHILD_RELATION	FALSE	plasma cell	NO_DIRECT_CHILD_RELATION	FALSE	serous secreting cell of bronchus submucosal gland	SAME_LABEL	TRUE	secretory cell	GT_IS_CHILD_OF_PREDICTED	FALSE
23138271	TRUE	trachea	natural killer cell	natural killer cell	SAME_LABEL	TRUE	CD8-positive, alpha-beta cytotoxic T cell	NO_DIRECT_CHILD_RELATION	FALSE	CD16-positive, CD56-dim natural killer cell, human	PREDICTED_IS_CHILD_OF_GT	TRUE	CD16-positive, CD56-dim natural killer cell, human	PREDICTED_IS_CHILD_OF_GT	TRUE	natural killer cell	SAME_LABEL	TRUE	natural killer cell	SAME_LABEL	TRUE
23104334	TRUE	trachea	pulmonary artery endothelial cell	endothelial cell of artery	GT_IS_CHILD_OF_PREDICTED	FALSE	blood vessel endothelial cell	GT_IS_CHILD_OF_PREDICTED	FALSE	blood vessel endothelial cell	GT_IS_CHILD_OF_PREDICTED	FALSE	capillary endothelial cell	NO_DIRECT_CHILD_RELATION	FALSE	blood vessel endothelial cell	GT_IS_CHILD_OF_PREDICTED	FALSE	endothelial cell	GT_IS_CHILD_OF_PREDICTED	FALSE
23139270	TRUE	trachea	monocyte	non-classical monocyte	PREDICTED_IS_CHILD_OF_GT	TRUE	alveolar macrophage	NO_DIRECT_CHILD_RELATION	FALSE	lung macrophage	NO_DIRECT_CHILD_RELATION	FALSE	CD14-low, CD16-positive monocyte	PREDICTED_IS_CHILD_OF_GT	TRUE	macrophage	NO_DIRECT_CHILD_RELATION	FALSE	classical monocyte	PREDICTED_IS_CHILD_OF_GT	TRUE
23104804	TRUE	trachea	goblet cell	club cell	NO_DIRECT_CHILD_RELATION	FALSE	club cell	NO_DIRECT_CHILD_RELATION	FALSE	tracheal goblet cell	PREDICTED_IS_CHILD_OF_GT	TRUE	secretory cell	GT_IS_CHILD_OF_PREDICTED	FALSE	club cell	NO_DIRECT_CHILD_RELATION	FALSE	secretory cell	GT_IS_CHILD_OF_PREDICTED	FALSE
23150080	TRUE	trachea	basal cell	basal cell	SAME_LABEL	TRUE	basal cell of epithelium of trachea	PREDICTED_IS_CHILD_OF_GT	TRUE	basal cell of epithelium of trachea	PREDICTED_IS_CHILD_OF_GT	TRUE	macrophage	NO_DIRECT_CHILD_RELATION	FALSE	basal epithelial cell of prostatic duct	NO_DIRECT_CHILD_RELATION	FALSE	basal cell of epithelium of trachea	PREDICTED_IS_CHILD_OF_GT	TRUE
23208620	FALSE	trachea	effector CD4-positive, alpha-beta T cell	mucosal invariant T cell	NO_DIRECT_CHILD_RELATION	FALSE	CD8-positive, alpha-beta cytotoxic T cell	NO_DIRECT_CHILD_RELATION	FALSE	CD8-positive, alpha-beta cytotoxic T cell	NO_DIRECT_CHILD_RELATION	FALSE	CD4-positive, alpha-beta T cell	GT_IS_CHILD_OF_PREDICTED	FALSE	mucosal invariant T cell	NO_DIRECT_CHILD_RELATION	FALSE	CD8-positive, alpha-beta T cell	NO_DIRECT_CHILD_RELATION	FALSE
23150264	TRUE	trachea	basal cell	dendritic cell	NO_DIRECT_CHILD_RELATION	FALSE	basal cell of epithelium of trachea	PREDICTED_IS_CHILD_OF_GT	TRUE	basal cell of epithelium of trachea	PREDICTED_IS_CHILD_OF_GT	TRUE	basal cell	SAME_LABEL	TRUE	basal cell	SAME_LABEL	TRUE	basal cell of epithelium of trachea	PREDICTED_IS_CHILD_OF_GT	TRUE
23149344	TRUE	trachea	basal cell	keratinocyte	NO_DIRECT_CHILD_RELATION	FALSE	serous cell of epithelium of trachea	NO_DIRECT_CHILD_RELATION	FALSE	basal cell of epithelium of trachea	PREDICTED_IS_CHILD_OF_GT	TRUE	basal cell	SAME_LABEL	TRUE	tracheal epithelial cell	NO_DIRECT_CHILD_RELATION	FALSE	basal cell of epithelium of trachea	PREDICTED_IS_CHILD_OF_GT	TRUE
23192428	FALSE	trachea	lung secretory cell	tracheal goblet cell	NO_DIRECT_CHILD_RELATION	FALSE	club cell	NO_DIRECT_CHILD_RELATION	FALSE	tracheal goblet cell	NO_DIRECT_CHILD_RELATION	FALSE	secretory cell	GT_IS_CHILD_OF_PREDICTED	FALSE	club cell	NO_DIRECT_CHILD_RELATION	FALSE	tracheal goblet cell	NO_DIRECT_CHILD_RELATION	FALSE
23149475	TRUE	trachea	basal cell	dendritic cell	NO_DIRECT_CHILD_RELATION	FALSE	basal cell of epithelium of trachea	PREDICTED_IS_CHILD_OF_GT	TRUE	basal cell of epithelium of trachea	PREDICTED_IS_CHILD_OF_GT	TRUE	basal cell	SAME_LABEL	TRUE	basal cell	SAME_LABEL	TRUE	basal cell of epithelium of trachea	PREDICTED_IS_CHILD_OF_GT	TRUE
23094929	TRUE	trachea	alveolar macrophage	alveolar macrophage	SAME_LABEL	TRUE	lung macrophage	GT_IS_CHILD_OF_PREDICTED	FALSE	lung macrophage	GT_IS_CHILD_OF_PREDICTED	FALSE	macrophage	GT_IS_CHILD_OF_PREDICTED	FALSE	alternatively activated macrophage	NO_DIRECT_CHILD_RELATION	FALSE	macrophage	GT_IS_CHILD_OF_PREDICTED	FALSE
23193270	FALSE	trachea	serous secreting cell of bronchus submucosal gland	multiciliated columnar cell of tracheobronchial tree	NO_DIRECT_CHILD_RELATION	FALSE	serous cell of epithelium of trachea	NO_DIRECT_CHILD_RELATION	FALSE	tracheal goblet cell	NO_DIRECT_CHILD_RELATION	FALSE	lung secretory cell	NO_DIRECT_CHILD_RELATION	FALSE	serous secreting cell of bronchus submucosal gland	SAME_LABEL	TRUE	tracheal goblet cell	NO_DIRECT_CHILD_RELATION	FALSE
23109371	TRUE	trachea	ciliated cell	multiciliated columnar cell of tracheobronchial tree	PREDICTED_IS_CHILD_OF_GT	TRUE	club cell	NO_DIRECT_CHILD_RELATION	FALSE	multiciliated columnar cell of tracheobronchial tree	PREDICTED_IS_CHILD_OF_GT	TRUE	macrophage	NO_DIRECT_CHILD_RELATION	FALSE	ciliated epithelial cell	PREDICTED_IS_CHILD_OF_GT	TRUE	ciliated cell	SAME_LABEL	TRUE
23139383	TRUE	trachea	alveolar macrophage	alveolar macrophage	SAME_LABEL	TRUE	alveolar macrophage	SAME_LABEL	TRUE	lung macrophage	GT_IS_CHILD_OF_PREDICTED	FALSE	macrophage	GT_IS_CHILD_OF_PREDICTED	FALSE	alternatively activated macrophage	NO_DIRECT_CHILD_RELATION	FALSE	macrophage	GT_IS_CHILD_OF_PREDICTED	FALSE
23137609	TRUE	trachea	monocyte	non-classical monocyte	PREDICTED_IS_CHILD_OF_GT	TRUE	club cell	NO_DIRECT_CHILD_RELATION	FALSE	lung macrophage	NO_DIRECT_CHILD_RELATION	FALSE	classical monocyte	PREDICTED_IS_CHILD_OF_GT	TRUE	monocyte-derived dendritic cell	NO_DIRECT_CHILD_RELATION	FALSE	monocyte	SAME_LABEL	TRUE
23196744	FALSE	trachea	lung secretory cell	nasal mucosa goblet cell	NO_DIRECT_CHILD_RELATION	FALSE	serous cell of epithelium of trachea	NO_DIRECT_CHILD_RELATION	FALSE	club cell	NO_DIRECT_CHILD_RELATION	FALSE	plasma cell	NO_DIRECT_CHILD_RELATION	FALSE	club cell	NO_DIRECT_CHILD_RELATION	FALSE	tracheal goblet cell	NO_DIRECT_CHILD_RELATION	FALSE
23110073	FALSE	trachea	adventitial cell	alveolar adventitial fibroblast	NO_DIRECT_CHILD_RELATION	FALSE	serous cell of epithelium of trachea	NO_DIRECT_CHILD_RELATION	FALSE	tracheal goblet cell	NO_DIRECT_CHILD_RELATION	FALSE	fibroblast	NO_DIRECT_CHILD_RELATION	FALSE	fibroblast	NO_DIRECT_CHILD_RELATION	FALSE	fibroblast	NO_DIRECT_CHILD_RELATION	FALSE
23175587	TRUE	trachea	goblet cell	tracheal goblet cell	PREDICTED_IS_CHILD_OF_GT	TRUE	club cell	NO_DIRECT_CHILD_RELATION	FALSE	tracheal goblet cell	PREDICTED_IS_CHILD_OF_GT	TRUE	secretory cell	GT_IS_CHILD_OF_PREDICTED	FALSE	club cell	NO_DIRECT_CHILD_RELATION	FALSE	tracheal goblet cell	PREDICTED_IS_CHILD_OF_GT	TRUE
23277679	FALSE	trachea	adventitial cell	fibroblast of cardiac tissue	NO_DIRECT_CHILD_RELATION	FALSE	serous cell of epithelium of trachea	NO_DIRECT_CHILD_RELATION	FALSE	bronchus fibroblast of lung	NO_DIRECT_CHILD_RELATION	FALSE	fibroblast	NO_DIRECT_CHILD_RELATION	FALSE	fibroblast	NO_DIRECT_CHILD_RELATION	FALSE	fibroblast of cardiac tissue	NO_DIRECT_CHILD_RELATION	FALSE
23192526	FALSE	trachea	serous secreting cell of bronchus submucosal gland	tracheal goblet cell	NO_DIRECT_CHILD_RELATION	FALSE	serous cell of epithelium of trachea	NO_DIRECT_CHILD_RELATION	FALSE	club cell	NO_DIRECT_CHILD_RELATION	FALSE	plasma cell	NO_DIRECT_CHILD_RELATION	FALSE	serous secreting cell of bronchus submucosal gland	SAME_LABEL	TRUE	secretory cell	GT_IS_CHILD_OF_PREDICTED	FALSE
23141065	TRUE	trachea	lung macrophage	macrophage	GT_IS_CHILD_OF_PREDICTED	FALSE	alveolar macrophage	PREDICTED_IS_CHILD_OF_GT	TRUE	lung macrophage	SAME_LABEL	TRUE	macrophage	GT_IS_CHILD_OF_PREDICTED	FALSE	macrophage	GT_IS_CHILD_OF_PREDICTED	FALSE	macrophage	GT_IS_CHILD_OF_PREDICTED	FALSE
23107095	FALSE	trachea	adventitial cell	bronchus fibroblast of lung	NO_DIRECT_CHILD_RELATION	FALSE	serous cell of epithelium of trachea	NO_DIRECT_CHILD_RELATION	FALSE	tracheobronchial smooth muscle cell	NO_DIRECT_CHILD_RELATION	FALSE	fibroblast	NO_DIRECT_CHILD_RELATION	FALSE	club cell	NO_DIRECT_CHILD_RELATION	FALSE	fibroblast	NO_DIRECT_CHILD_RELATION	FALSE
23128894	FALSE	trachea	adventitial cell	keratinocyte	NO_DIRECT_CHILD_RELATION	FALSE	serous cell of epithelium of trachea	NO_DIRECT_CHILD_RELATION	FALSE	bronchus fibroblast of lung	NO_DIRECT_CHILD_RELATION	FALSE	stromal cell	NO_DIRECT_CHILD_RELATION	FALSE	fibroblast	NO_DIRECT_CHILD_RELATION	FALSE	fibroblast	NO_DIRECT_CHILD_RELATION	FALSE
23108965	TRUE	trachea	basal cell	basal cell of epithelium of trachea	PREDICTED_IS_CHILD_OF_GT	TRUE	basal cell of epithelium of trachea	PREDICTED_IS_CHILD_OF_GT	TRUE	basal cell of epithelium of trachea	PREDICTED_IS_CHILD_OF_GT	TRUE	basal cell	SAME_LABEL	TRUE	basal cell	SAME_LABEL	TRUE	basal cell of prostate epithelium	NO_DIRECT_CHILD_RELATION	FALSE
23193414	TRUE	trachea	lung pericyte	vascular associated smooth muscle cell	NO_DIRECT_CHILD_RELATION	FALSE	tracheobronchial smooth muscle cell	NO_DIRECT_CHILD_RELATION	FALSE	tracheobronchial smooth muscle cell	NO_DIRECT_CHILD_RELATION	FALSE	mural cell	GT_IS_CHILD_OF_PREDICTED	FALSE	smooth muscle cell	NO_DIRECT_CHILD_RELATION	FALSE	smooth muscle cell	NO_DIRECT_CHILD_RELATION	FALSE
23109390	FALSE	trachea	adventitial cell	alveolar adventitial fibroblast	NO_DIRECT_CHILD_RELATION	FALSE	bronchus fibroblast of lung	NO_DIRECT_CHILD_RELATION	FALSE	tracheobronchial smooth muscle cell	NO_DIRECT_CHILD_RELATION	FALSE	mesenchymal cell	NO_DIRECT_CHILD_RELATION	FALSE	macrophage	NO_DIRECT_CHILD_RELATION	FALSE	fibroblast	NO_DIRECT_CHILD_RELATION	FALSE
23108470	TRUE	trachea	fibroblast of lung	alveolar type 1 fibroblast cell	PREDICTED_IS_CHILD_OF_GT	TRUE	serous cell of epithelium of trachea	NO_DIRECT_CHILD_RELATION	FALSE	tracheobronchial smooth muscle cell	NO_DIRECT_CHILD_RELATION	FALSE	fibroblast	GT_IS_CHILD_OF_PREDICTED	FALSE	smooth muscle cell	NO_DIRECT_CHILD_RELATION	FALSE	stromal cell	GT_IS_CHILD_OF_PREDICTED	FALSE
23149633	TRUE	trachea	basal cell	basal cell of epithelium of trachea	PREDICTED_IS_CHILD_OF_GT	TRUE	serous cell of epithelium of trachea	NO_DIRECT_CHILD_RELATION	FALSE	tracheal goblet cell	NO_DIRECT_CHILD_RELATION	FALSE	basal cell	SAME_LABEL	TRUE		NO_DIRECT_CHILD_RELATION	FALSE	secretory cell	NO_DIRECT_CHILD_RELATION	FALSE
23109753	TRUE	trachea	lung pericyte	pericyte	GT_IS_CHILD_OF_PREDICTED	FALSE	club cell	NO_DIRECT_CHILD_RELATION	FALSE	club cell	NO_DIRECT_CHILD_RELATION	FALSE	mural cell	GT_IS_CHILD_OF_PREDICTED	FALSE	smooth muscle cell	NO_DIRECT_CHILD_RELATION	FALSE	pericyte	GT_IS_CHILD_OF_PREDICTED	FALSE
23105456	TRUE	trachea	lung macrophage	monocyte	NO_DIRECT_CHILD_RELATION	FALSE	lung macrophage	SAME_LABEL	TRUE	lung macrophage	SAME_LABEL	TRUE	macrophage	GT_IS_CHILD_OF_PREDICTED	FALSE	macrophage	GT_IS_CHILD_OF_PREDICTED	FALSE	macrophage	GT_IS_CHILD_OF_PREDICTED	FALSE
23208579	TRUE	trachea	naive B cell	naive B cell	SAME_LABEL	TRUE	B cell	GT_IS_CHILD_OF_PREDICTED	FALSE	IgG plasma cell	NO_DIRECT_CHILD_RELATION	FALSE	unswitched memory B cell	NO_DIRECT_CHILD_RELATION	FALSE	B cell	GT_IS_CHILD_OF_PREDICTED	FALSE	naive B cell	SAME_LABEL	TRUE
23109858	FALSE	trachea	adventitial cell	alveolar adventitial fibroblast	NO_DIRECT_CHILD_RELATION	FALSE	tracheobronchial smooth muscle cell	NO_DIRECT_CHILD_RELATION	FALSE	bronchus fibroblast of lung	NO_DIRECT_CHILD_RELATION	FALSE	fibroblast	NO_DIRECT_CHILD_RELATION	FALSE	chondrocyte	NO_DIRECT_CHILD_RELATION	FALSE	fibroblast	NO_DIRECT_CHILD_RELATION	FALSE
23195937	FALSE	trachea	lung secretory cell	tracheal goblet cell	NO_DIRECT_CHILD_RELATION	FALSE	club cell	NO_DIRECT_CHILD_RELATION	FALSE	tracheal goblet cell	NO_DIRECT_CHILD_RELATION	FALSE	secretory cell	GT_IS_CHILD_OF_PREDICTED	FALSE	hillock cell	NO_DIRECT_CHILD_RELATION	FALSE	secretory cell	GT_IS_CHILD_OF_PREDICTED	FALSE
23277259	FALSE	trachea	chondrocyte	keratinocyte	NO_DIRECT_CHILD_RELATION	FALSE	chondrocyte	SAME_LABEL	TRUE	bronchus fibroblast of lung	NO_DIRECT_CHILD_RELATION	FALSE	cell of skeletal muscle	NO_DIRECT_CHILD_RELATION	FALSE	chondrocyte	SAME_LABEL	TRUE	fibroblast	NO_DIRECT_CHILD_RELATION	FALSE
23138165	TRUE	trachea	natural killer cell	CD4-positive, alpha-beta T cell	NO_DIRECT_CHILD_RELATION	FALSE	serous cell of epithelium of trachea	NO_DIRECT_CHILD_RELATION	FALSE	alpha-beta T cell	NO_DIRECT_CHILD_RELATION	FALSE	CD4-positive, alpha-beta T cell	NO_DIRECT_CHILD_RELATION	FALSE	basal epithelial cell of tracheobronchial tree	NO_DIRECT_CHILD_RELATION	FALSE	T cell	NO_DIRECT_CHILD_RELATION	FALSE
23194588	TRUE	trachea	vein endothelial cell	endothelial cell	GT_IS_CHILD_OF_PREDICTED	FALSE	blood vessel endothelial cell	GT_IS_CHILD_OF_PREDICTED	FALSE	tracheobronchial smooth muscle cell	NO_DIRECT_CHILD_RELATION	FALSE	vein endothelial cell	SAME_LABEL	TRUE	vein endothelial cell	SAME_LABEL	TRUE	endothelial cell	GT_IS_CHILD_OF_PREDICTED	FALSE
23175521	TRUE	trachea	basal cell	dendritic cell	NO_DIRECT_CHILD_RELATION	FALSE	basal cell of epithelium of trachea	PREDICTED_IS_CHILD_OF_GT	TRUE	basal cell of epithelium of trachea	PREDICTED_IS_CHILD_OF_GT	TRUE	basal cell of prostate epithelium	NO_DIRECT_CHILD_RELATION	FALSE	basal cell	SAME_LABEL	TRUE	basal cell of epithelium of trachea	PREDICTED_IS_CHILD_OF_GT	TRUE
23276747	TRUE	trachea	basal cell	basal cell	SAME_LABEL	TRUE	club cell	NO_DIRECT_CHILD_RELATION	FALSE	club cell	NO_DIRECT_CHILD_RELATION	FALSE	basal epithelial cell of prostatic duct	NO_DIRECT_CHILD_RELATION	FALSE	club cell	NO_DIRECT_CHILD_RELATION	FALSE	basal cell of epithelium of trachea	PREDICTED_IS_CHILD_OF_GT	TRUE
23192654	FALSE	trachea	lung secretory cell	tracheal goblet cell	NO_DIRECT_CHILD_RELATION	FALSE	serous cell of epithelium of trachea	NO_DIRECT_CHILD_RELATION	FALSE	tracheal goblet cell	NO_DIRECT_CHILD_RELATION	FALSE	secretory cell	GT_IS_CHILD_OF_PREDICTED	FALSE	club cell	NO_DIRECT_CHILD_RELATION	FALSE	tracheal goblet cell	NO_DIRECT_CHILD_RELATION	FALSE
23140761	TRUE	trachea	CD14-positive monocyte	monocyte	GT_IS_CHILD_OF_PREDICTED	FALSE	myeloid dendritic cell, human	NO_DIRECT_CHILD_RELATION	FALSE	lung macrophage	NO_DIRECT_CHILD_RELATION	FALSE	classical monocyte	NO_DIRECT_CHILD_RELATION	FALSE	macrophage	NO_DIRECT_CHILD_RELATION	FALSE	classical monocyte	NO_DIRECT_CHILD_RELATION	FALSE
23277483	TRUE	trachea	IgA plasma cell	leukocyte	GT_IS_CHILD_OF_PREDICTED	FALSE	IgA plasma cell	SAME_LABEL	TRUE	IgA plasma cell	SAME_LABEL	TRUE	plasma cell	GT_IS_CHILD_OF_PREDICTED	FALSE	IgA plasma cell	SAME_LABEL	TRUE	B cell	NO_DIRECT_CHILD_RELATION	FALSE
23280366	FALSE	trachea	blood vessel smooth muscle cell	pericyte	NO_DIRECT_CHILD_RELATION	FALSE	multiciliated columnar cell of tracheobronchial tree	NO_DIRECT_CHILD_RELATION	FALSE	tracheobronchial smooth muscle cell	NO_DIRECT_CHILD_RELATION	FALSE	mural cell	NO_DIRECT_CHILD_RELATION	FALSE		NO_DIRECT_CHILD_RELATION	FALSE	pericyte	NO_DIRECT_CHILD_RELATION	FALSE
23175486	TRUE	trachea	basal cell	dendritic cell	NO_DIRECT_CHILD_RELATION	FALSE	basal cell of epithelium of trachea	PREDICTED_IS_CHILD_OF_GT	TRUE	basal cell of epithelium of trachea	PREDICTED_IS_CHILD_OF_GT	TRUE	basal cell	SAME_LABEL	TRUE	basal cell	SAME_LABEL	TRUE	basal cell of epithelium of trachea	PREDICTED_IS_CHILD_OF_GT	TRUE
23108872	TRUE	trachea	effector memory CD8-positive, alpha-beta T cell	activated CD8-positive, alpha-beta T cell	NO_DIRECT_CHILD_RELATION	FALSE	CD8-positive, alpha-beta cytotoxic T cell	NO_DIRECT_CHILD_RELATION	FALSE	CD8-positive, alpha-beta cytotoxic T cell	NO_DIRECT_CHILD_RELATION	FALSE	macrophage	NO_DIRECT_CHILD_RELATION	FALSE	CD8-positive, alpha-beta memory T cell	GT_IS_CHILD_OF_PREDICTED	FALSE	CD8-positive, alpha-beta T cell	GT_IS_CHILD_OF_PREDICTED	FALSE
23195778	TRUE	trachea	mast cell	granulocyte	NO_DIRECT_CHILD_RELATION	FALSE	brush cell of trachea	NO_DIRECT_CHILD_RELATION	FALSE	basal cell of epithelium of trachea	NO_DIRECT_CHILD_RELATION	FALSE	basophil mast progenitor cell	NO_DIRECT_CHILD_RELATION	FALSE	mast cell	SAME_LABEL	TRUE	mast cell	SAME_LABEL	TRUE
23196485	FALSE	trachea	smooth muscle cell of the pulmonary artery	vascular associated smooth muscle cell	GT_IS_CHILD_OF_PREDICTED	FALSE	tracheobronchial smooth muscle cell	NO_DIRECT_CHILD_RELATION	FALSE	tracheobronchial smooth muscle cell	NO_DIRECT_CHILD_RELATION	FALSE	mural cell	NO_DIRECT_CHILD_RELATION	FALSE	smooth muscle cell	GT_IS_CHILD_OF_PREDICTED	FALSE	smooth muscle cell	GT_IS_CHILD_OF_PREDICTED	FALSE
23107344	TRUE	trachea	ciliated cell	multiciliated columnar cell of tracheobronchial tree	PREDICTED_IS_CHILD_OF_GT	TRUE	tracheobronchial serous cell	NO_DIRECT_CHILD_RELATION	FALSE	multiciliated columnar cell of tracheobronchial tree	PREDICTED_IS_CHILD_OF_GT	TRUE	secretory cell	NO_DIRECT_CHILD_RELATION	FALSE	ciliated epithelial cell	PREDICTED_IS_CHILD_OF_GT	TRUE	multiciliated epithelial cell of the bronchus	PREDICTED_IS_CHILD_OF_GT	TRUE
23195980	TRUE	trachea	dendritic cell	dendritic cell	SAME_LABEL	TRUE	serous cell of epithelium of trachea	NO_DIRECT_CHILD_RELATION	FALSE	lung macrophage	NO_DIRECT_CHILD_RELATION	FALSE	macrophage	NO_DIRECT_CHILD_RELATION	FALSE	conventional dendritic cell	PREDICTED_IS_CHILD_OF_GT	TRUE	macrophage	NO_DIRECT_CHILD_RELATION	FALSE
23105813	TRUE	trachea	lung macrophage	monocyte	NO_DIRECT_CHILD_RELATION	FALSE	alveolar macrophage	PREDICTED_IS_CHILD_OF_GT	TRUE	lung macrophage	SAME_LABEL	TRUE	macrophage	GT_IS_CHILD_OF_PREDICTED	FALSE	macrophage	GT_IS_CHILD_OF_PREDICTED	FALSE	macrophage	GT_IS_CHILD_OF_PREDICTED	FALSE
23196099	FALSE	trachea	blood vessel smooth muscle cell	vascular associated smooth muscle cell	GT_IS_CHILD_OF_PREDICTED	FALSE	multiciliated columnar cell of tracheobronchial tree	NO_DIRECT_CHILD_RELATION	FALSE	multiciliated columnar cell of tracheobronchial tree	NO_DIRECT_CHILD_RELATION	FALSE	macrophage	NO_DIRECT_CHILD_RELATION	FALSE	smooth muscle cell	GT_IS_CHILD_OF_PREDICTED	FALSE	smooth muscle cell	GT_IS_CHILD_OF_PREDICTED	FALSE
23149188	FALSE	trachea	airway submucosal gland duct basal cell	club cell	NO_DIRECT_CHILD_RELATION	FALSE	club cell	NO_DIRECT_CHILD_RELATION	FALSE	tracheal goblet cell	NO_DIRECT_CHILD_RELATION	FALSE	lung secretory cell	NO_DIRECT_CHILD_RELATION	FALSE	club cell	NO_DIRECT_CHILD_RELATION	FALSE	secretory cell	NO_DIRECT_CHILD_RELATION	FALSE
23277285	FALSE	trachea	airway submucosal gland duct basal cell	luminal epithelial cell of mammary gland	NO_DIRECT_CHILD_RELATION	FALSE	basal epithelial cell of tracheobronchial tree	NO_DIRECT_CHILD_RELATION	FALSE	club cell	NO_DIRECT_CHILD_RELATION	FALSE	luminal epithelial cell of mammary gland	NO_DIRECT_CHILD_RELATION	FALSE	club cell	NO_DIRECT_CHILD_RELATION	FALSE	luminal epithelial cell of mammary gland	NO_DIRECT_CHILD_RELATION	FALSE
23138134	TRUE	trachea	plasmacytoid dendritic cell	dendritic cell	GT_IS_CHILD_OF_PREDICTED	FALSE	CD1c-positive myeloid dendritic cell	NO_DIRECT_CHILD_RELATION	FALSE	CD1c-positive myeloid dendritic cell	NO_DIRECT_CHILD_RELATION	FALSE	plasmacytoid dendritic cell	SAME_LABEL	TRUE	CD1c-positive myeloid dendritic cell	NO_DIRECT_CHILD_RELATION	FALSE	B cell	NO_DIRECT_CHILD_RELATION	FALSE
23278303	FALSE	trachea	respiratory tract suprabasal cell	basal cell	NO_DIRECT_CHILD_RELATION	FALSE	basal cell of epithelium of trachea	NO_DIRECT_CHILD_RELATION	FALSE	basal cell of epithelium of trachea	NO_DIRECT_CHILD_RELATION	FALSE	basal epithelial cell of prostatic duct	NO_DIRECT_CHILD_RELATION	FALSE	basal cell	NO_DIRECT_CHILD_RELATION	FALSE	kidney collecting duct principal cell	NO_DIRECT_CHILD_RELATION	FALSE
23196384	FALSE	trachea	adventitial cell	bronchus fibroblast of lung	NO_DIRECT_CHILD_RELATION	FALSE	fibroblast of lung	NO_DIRECT_CHILD_RELATION	FALSE	bronchus fibroblast of lung	NO_DIRECT_CHILD_RELATION	FALSE	fibroblast	NO_DIRECT_CHILD_RELATION	FALSE	fibroblast	NO_DIRECT_CHILD_RELATION	FALSE	fibroblast	NO_DIRECT_CHILD_RELATION	FALSE
23195128	FALSE	trachea	serous secreting cell of bronchus submucosal gland	luminal epithelial cell of mammary gland	NO_DIRECT_CHILD_RELATION	FALSE	serous cell of epithelium of trachea	NO_DIRECT_CHILD_RELATION	FALSE	tracheal goblet cell	NO_DIRECT_CHILD_RELATION	FALSE	IgA plasma cell	NO_DIRECT_CHILD_RELATION	FALSE	serous secreting cell of bronchus submucosal gland	SAME_LABEL	TRUE	secretory cell	GT_IS_CHILD_OF_PREDICTED	FALSE
23192103	TRUE	trachea	memory B cell	memory B cell	SAME_LABEL	TRUE	dendritic cell, human	NO_DIRECT_CHILD_RELATION	FALSE	class switched memory B cell	PREDICTED_IS_CHILD_OF_GT	TRUE	naive B cell	NO_DIRECT_CHILD_RELATION	FALSE	B cell	GT_IS_CHILD_OF_PREDICTED	FALSE	memory B cell	SAME_LABEL	TRUE
23129120	FALSE	trachea	adventitial cell	alveolar adventitial fibroblast	NO_DIRECT_CHILD_RELATION	FALSE	fibroblast of lung	NO_DIRECT_CHILD_RELATION	FALSE	basal cell of epithelium of trachea	NO_DIRECT_CHILD_RELATION	FALSE	fibroblast	NO_DIRECT_CHILD_RELATION	FALSE	fibroblast	NO_DIRECT_CHILD_RELATION	FALSE	fibroblast	NO_DIRECT_CHILD_RELATION	FALSE
23139336	TRUE	trachea	lung macrophage	macrophage	GT_IS_CHILD_OF_PREDICTED	FALSE	border associated macrophage	NO_DIRECT_CHILD_RELATION	FALSE	lung macrophage	SAME_LABEL	TRUE	classical monocyte	NO_DIRECT_CHILD_RELATION	FALSE	macrophage	GT_IS_CHILD_OF_PREDICTED	FALSE	macrophage	GT_IS_CHILD_OF_PREDICTED	FALSE
23139338	TRUE	trachea	naive thymus-derived CD4-positive, alpha-beta T cell	CD4-positive, alpha-beta T cell	GT_IS_CHILD_OF_PREDICTED	FALSE	activated CD4-positive, alpha-beta T cell	NO_DIRECT_CHILD_RELATION	FALSE	activated CD4-positive, alpha-beta T cell	NO_DIRECT_CHILD_RELATION	FALSE	CD4-positive, alpha-beta T cell	GT_IS_CHILD_OF_PREDICTED	FALSE	lung resident memory CD8-positive, alpha-beta T cell	NO_DIRECT_CHILD_RELATION	FALSE	CD4-positive, alpha-beta T cell	GT_IS_CHILD_OF_PREDICTED	FALSE
23276676	TRUE	trachea	mast cell	mast cell	SAME_LABEL	TRUE	multiciliated columnar cell of tracheobronchial tree	NO_DIRECT_CHILD_RELATION	FALSE	mast cell	SAME_LABEL	TRUE	myeloid cell	GT_IS_CHILD_OF_PREDICTED	FALSE	mast cell	SAME_LABEL	TRUE	myeloid cell	GT_IS_CHILD_OF_PREDICTED	FALSE
23276953	TRUE	trachea	basal cell	respiratory basal cell	PREDICTED_IS_CHILD_OF_GT	TRUE	basal cell of epithelium of trachea	PREDICTED_IS_CHILD_OF_GT	TRUE	basal cell of epithelium of trachea	PREDICTED_IS_CHILD_OF_GT	TRUE	basal epithelial cell of prostatic duct	NO_DIRECT_CHILD_RELATION	FALSE	basal cell	SAME_LABEL	TRUE	basal cell of prostate epithelium	NO_DIRECT_CHILD_RELATION	FALSE
23107435	TRUE	trachea	fibroblast of lung	amacrine cell	NO_DIRECT_CHILD_RELATION	FALSE	club cell	NO_DIRECT_CHILD_RELATION	FALSE	club cell	NO_DIRECT_CHILD_RELATION	FALSE	fibroblast	GT_IS_CHILD_OF_PREDICTED	FALSE	club cell	NO_DIRECT_CHILD_RELATION	FALSE	smooth muscle cell	NO_DIRECT_CHILD_RELATION	FALSE
23280261	FALSE	trachea	chondrocyte	fibroblast of cardiac tissue	NO_DIRECT_CHILD_RELATION	FALSE	chondrocyte	SAME_LABEL	TRUE	bronchus fibroblast of lung	NO_DIRECT_CHILD_RELATION	FALSE	cardiac neuron	NO_DIRECT_CHILD_RELATION	FALSE	chondrocyte	SAME_LABEL	TRUE	stromal cell of ovary	NO_DIRECT_CHILD_RELATION	FALSE
23104572	FALSE	trachea	adventitial cell	alveolar adventitial fibroblast	NO_DIRECT_CHILD_RELATION	FALSE	fibroblast of lung	NO_DIRECT_CHILD_RELATION	FALSE	bronchus fibroblast of lung	NO_DIRECT_CHILD_RELATION	FALSE	fibroblast	NO_DIRECT_CHILD_RELATION	FALSE	fibroblast	NO_DIRECT_CHILD_RELATION	FALSE	fibroblast	NO_DIRECT_CHILD_RELATION	FALSE
23140124	TRUE	trachea	alveolar macrophage	alveolar macrophage	SAME_LABEL	TRUE	macrophage	GT_IS_CHILD_OF_PREDICTED	FALSE	lung macrophage	GT_IS_CHILD_OF_PREDICTED	FALSE	macrophage	GT_IS_CHILD_OF_PREDICTED	FALSE	macrophage	GT_IS_CHILD_OF_PREDICTED	FALSE	monocyte	NO_DIRECT_CHILD_RELATION	FALSE
23276471	TRUE	trachea	memory B cell	B cell	GT_IS_CHILD_OF_PREDICTED	FALSE	basal epithelial cell of tracheobronchial tree	NO_DIRECT_CHILD_RELATION	FALSE	IgA plasma cell	NO_DIRECT_CHILD_RELATION	FALSE	innate lymphoid cell	NO_DIRECT_CHILD_RELATION	FALSE	B cell	GT_IS_CHILD_OF_PREDICTED	FALSE	B cell	GT_IS_CHILD_OF_PREDICTED	FALSE
23191707	FALSE	trachea	lung secretory cell	club cell	NO_DIRECT_CHILD_RELATION	FALSE	tracheal goblet cell	NO_DIRECT_CHILD_RELATION	FALSE	tracheal goblet cell	NO_DIRECT_CHILD_RELATION	FALSE	plasma cell	NO_DIRECT_CHILD_RELATION	FALSE	goblet cell	NO_DIRECT_CHILD_RELATION	FALSE	epithelial cell	NO_DIRECT_CHILD_RELATION	FALSE
23192282	FALSE	trachea	serous secreting cell of bronchus submucosal gland	luminal epithelial cell of mammary gland	NO_DIRECT_CHILD_RELATION	FALSE	serous cell of epithelium of trachea	NO_DIRECT_CHILD_RELATION	FALSE	tracheal goblet cell	NO_DIRECT_CHILD_RELATION	FALSE	IgA plasma cell	NO_DIRECT_CHILD_RELATION	FALSE	serous secreting cell of bronchus submucosal gland	SAME_LABEL	TRUE	secretory cell	GT_IS_CHILD_OF_PREDICTED	FALSE
23196568	TRUE	trachea	vein endothelial cell	vein endothelial cell	SAME_LABEL	TRUE	serous cell of epithelium of trachea	NO_DIRECT_CHILD_RELATION	FALSE	CD14-positive, CD16-positive monocyte	NO_DIRECT_CHILD_RELATION	FALSE	capillary endothelial cell	NO_DIRECT_CHILD_RELATION	FALSE	club cell	NO_DIRECT_CHILD_RELATION	FALSE	endothelial cell	GT_IS_CHILD_OF_PREDICTED	FALSE
23278745	TRUE	trachea	fibroblast of lung	fibroblast of cardiac tissue	NO_DIRECT_CHILD_RELATION	FALSE	basal cell of epithelium of trachea	NO_DIRECT_CHILD_RELATION	FALSE	multiciliated columnar cell of tracheobronchial tree	NO_DIRECT_CHILD_RELATION	FALSE	fibroblast	GT_IS_CHILD_OF_PREDICTED	FALSE	fibroblast	GT_IS_CHILD_OF_PREDICTED	FALSE	fibroblast	GT_IS_CHILD_OF_PREDICTED	FALSE
23107412	FALSE	trachea	adventitial cell	alveolar adventitial fibroblast	NO_DIRECT_CHILD_RELATION	FALSE	serous cell of epithelium of trachea	NO_DIRECT_CHILD_RELATION	FALSE	tracheal goblet cell	NO_DIRECT_CHILD_RELATION	FALSE	fibroblast	NO_DIRECT_CHILD_RELATION	FALSE	fibroblast	NO_DIRECT_CHILD_RELATION	FALSE	fibroblast	NO_DIRECT_CHILD_RELATION	FALSE
23128640	FALSE	trachea	adventitial cell	keratinocyte	NO_DIRECT_CHILD_RELATION	FALSE	serous cell of epithelium of trachea	NO_DIRECT_CHILD_RELATION	FALSE	bronchus fibroblast of lung	NO_DIRECT_CHILD_RELATION	FALSE	fibroblast	NO_DIRECT_CHILD_RELATION	FALSE	fibroblast	NO_DIRECT_CHILD_RELATION	FALSE	fibroblast	NO_DIRECT_CHILD_RELATION	FALSE
23196246	FALSE	trachea	lung secretory cell	tracheal goblet cell	NO_DIRECT_CHILD_RELATION	FALSE	club cell	NO_DIRECT_CHILD_RELATION	FALSE	tracheal goblet cell	NO_DIRECT_CHILD_RELATION	FALSE	plasma cell	NO_DIRECT_CHILD_RELATION	FALSE	goblet cell	NO_DIRECT_CHILD_RELATION	FALSE	secretory cell	GT_IS_CHILD_OF_PREDICTED	FALSE
23279650	FALSE	trachea	lung perichondrial fibroblast	fibroblast of cardiac tissue	NO_DIRECT_CHILD_RELATION	FALSE	multiciliated columnar cell of tracheobronchial tree	NO_DIRECT_CHILD_RELATION	FALSE	basal cell of epithelium of trachea	NO_DIRECT_CHILD_RELATION	FALSE	fibroblast	GT_IS_CHILD_OF_PREDICTED	FALSE	ciliated epithelial cell	NO_DIRECT_CHILD_RELATION	FALSE	fibroblast	GT_IS_CHILD_OF_PREDICTED	FALSE
23277322	FALSE	trachea	lung resident memory CD8-positive, alpha-beta T cell	leukocyte	GT_IS_CHILD_OF_PREDICTED	FALSE	CD4-positive, alpha-beta T cell	NO_DIRECT_CHILD_RELATION	FALSE	mature alpha-beta T cell	GT_IS_CHILD_OF_PREDICTED	FALSE	CD4-positive, alpha-beta cytotoxic T cell	NO_DIRECT_CHILD_RELATION	FALSE	T cell	GT_IS_CHILD_OF_PREDICTED	FALSE	mature NK T cell	NO_DIRECT_CHILD_RELATION	FALSE
23138554	TRUE	trachea	ciliated cell	multiciliated columnar cell of tracheobronchial tree	PREDICTED_IS_CHILD_OF_GT	TRUE	tracheal goblet cell	NO_DIRECT_CHILD_RELATION	FALSE	multiciliated columnar cell of tracheobronchial tree	PREDICTED_IS_CHILD_OF_GT	TRUE	macrophage	NO_DIRECT_CHILD_RELATION	FALSE	ciliated epithelial cell	PREDICTED_IS_CHILD_OF_GT	TRUE	ciliated cell	SAME_LABEL	TRUE
23109502	TRUE	trachea	basal cell	basal cell of epithelium of trachea	PREDICTED_IS_CHILD_OF_GT	TRUE	serous cell of epithelium of trachea	NO_DIRECT_CHILD_RELATION	FALSE	basal cell of epithelium of trachea	PREDICTED_IS_CHILD_OF_GT	TRUE	basal cell	SAME_LABEL	TRUE	basal cell	SAME_LABEL	TRUE	basal cell of prostate epithelium	NO_DIRECT_CHILD_RELATION	FALSE
23209158	FALSE	trachea	respiratory tract suprabasal cell	dendritic cell	NO_DIRECT_CHILD_RELATION	FALSE	basal cell of epithelium of trachea	NO_DIRECT_CHILD_RELATION	FALSE	basal cell of epithelium of trachea	NO_DIRECT_CHILD_RELATION	FALSE	basal cell	NO_DIRECT_CHILD_RELATION	FALSE	basal cell	NO_DIRECT_CHILD_RELATION	FALSE	tracheal goblet cell	NO_DIRECT_CHILD_RELATION	FALSE
23194068	TRUE	trachea	blood vessel endothelial cell	vein endothelial cell	PREDICTED_IS_CHILD_OF_GT	TRUE	serous cell of epithelium of trachea	NO_DIRECT_CHILD_RELATION	FALSE	lung macrophage	NO_DIRECT_CHILD_RELATION	FALSE	macrophage	NO_DIRECT_CHILD_RELATION	FALSE	endothelial cell	GT_IS_CHILD_OF_PREDICTED	FALSE	endothelial cell	GT_IS_CHILD_OF_PREDICTED	FALSE
23279521	FALSE	trachea	lung secretory cell	luminal epithelial cell of mammary gland	NO_DIRECT_CHILD_RELATION	FALSE	serous cell of epithelium of trachea	NO_DIRECT_CHILD_RELATION	FALSE	tracheal goblet cell	NO_DIRECT_CHILD_RELATION	FALSE	luminal cell of prostate epithelium	NO_DIRECT_CHILD_RELATION	FALSE	mucus secreting cell of bronchus submucosal gland	NO_DIRECT_CHILD_RELATION	FALSE	kidney collecting duct intercalated cell	NO_DIRECT_CHILD_RELATION	FALSE
23139139	TRUE	trachea	natural killer cell	CD4-positive, alpha-beta T cell	NO_DIRECT_CHILD_RELATION	FALSE	CD8-positive, alpha-beta cytotoxic T cell	NO_DIRECT_CHILD_RELATION	FALSE	CD8-positive, alpha-beta T cell	NO_DIRECT_CHILD_RELATION	FALSE	IgA plasma cell	NO_DIRECT_CHILD_RELATION	FALSE		NO_DIRECT_CHILD_RELATION	FALSE	CD4-positive, alpha-beta T cell	NO_DIRECT_CHILD_RELATION	FALSE
23173974	TRUE	trachea	basal cell	tracheal goblet cell	NO_DIRECT_CHILD_RELATION	FALSE	tracheobronchial goblet cell	NO_DIRECT_CHILD_RELATION	FALSE	tracheal goblet cell	NO_DIRECT_CHILD_RELATION	FALSE	tracheobronchial goblet cell	NO_DIRECT_CHILD_RELATION	FALSE	club cell	NO_DIRECT_CHILD_RELATION	FALSE	secretory cell	NO_DIRECT_CHILD_RELATION	FALSE
23192215	FALSE	trachea	respiratory tract suprabasal cell	basal cell of epithelium of trachea	NO_DIRECT_CHILD_RELATION	FALSE	serous cell of epithelium of trachea	NO_DIRECT_CHILD_RELATION	FALSE	basal cell of epithelium of trachea	NO_DIRECT_CHILD_RELATION	FALSE	basal cell	NO_DIRECT_CHILD_RELATION	FALSE	basal cell	NO_DIRECT_CHILD_RELATION	FALSE	basal cell of epithelium of trachea	NO_DIRECT_CHILD_RELATION	FALSE
23191912	TRUE	trachea	vein endothelial cell	endothelial cell	GT_IS_CHILD_OF_PREDICTED	FALSE	blood vessel endothelial cell	GT_IS_CHILD_OF_PREDICTED	FALSE	basal cell of epithelium of trachea	NO_DIRECT_CHILD_RELATION	FALSE	macrophage	NO_DIRECT_CHILD_RELATION	FALSE	endothelial cell of vascular tree	GT_IS_CHILD_OF_PREDICTED	FALSE	endothelial cell	GT_IS_CHILD_OF_PREDICTED	FALSE
23107146	TRUE	trachea	ciliated cell	multiciliated columnar cell of tracheobronchial tree	PREDICTED_IS_CHILD_OF_GT	TRUE	multiciliated columnar cell of tracheobronchial tree	PREDICTED_IS_CHILD_OF_GT	TRUE	multiciliated columnar cell of tracheobronchial tree	PREDICTED_IS_CHILD_OF_GT	TRUE	multiciliated epithelial cell	PREDICTED_IS_CHILD_OF_GT	TRUE	ciliated epithelial cell	PREDICTED_IS_CHILD_OF_GT	TRUE	multiciliated epithelial cell of the bronchus	PREDICTED_IS_CHILD_OF_GT	TRUE
23194138	TRUE	trachea	vein endothelial cell	vein endothelial cell	SAME_LABEL	TRUE	blood vessel endothelial cell	GT_IS_CHILD_OF_PREDICTED	FALSE	blood vessel endothelial cell	GT_IS_CHILD_OF_PREDICTED	FALSE	capillary endothelial cell	NO_DIRECT_CHILD_RELATION	FALSE	endothelial cell of vascular tree	GT_IS_CHILD_OF_PREDICTED	FALSE	endothelial cell	GT_IS_CHILD_OF_PREDICTED	FALSE
23149944	TRUE	trachea	basal cell	basal cell	SAME_LABEL	TRUE	basal cell of epithelium of trachea	PREDICTED_IS_CHILD_OF_GT	TRUE	basal cell of epithelium of trachea	PREDICTED_IS_CHILD_OF_GT	TRUE	fibroblast	NO_DIRECT_CHILD_RELATION	FALSE	basal cell	SAME_LABEL	TRUE	basal cell	SAME_LABEL	TRUE
23107493	FALSE	trachea	smooth muscle cell of the pulmonary artery	smooth muscle cell	GT_IS_CHILD_OF_PREDICTED	FALSE	tracheobronchial smooth muscle cell	NO_DIRECT_CHILD_RELATION	FALSE	tracheobronchial smooth muscle cell	NO_DIRECT_CHILD_RELATION	FALSE	mesenchymal cell	NO_DIRECT_CHILD_RELATION	FALSE	smooth muscle cell	GT_IS_CHILD_OF_PREDICTED	FALSE	smooth muscle cell	GT_IS_CHILD_OF_PREDICTED	FALSE
23137542	TRUE	trachea	alveolar macrophage	alveolar macrophage	SAME_LABEL	TRUE	lung macrophage	GT_IS_CHILD_OF_PREDICTED	FALSE	lung macrophage	GT_IS_CHILD_OF_PREDICTED	FALSE	macrophage	GT_IS_CHILD_OF_PREDICTED	FALSE	macrophage	GT_IS_CHILD_OF_PREDICTED	FALSE	monocyte	NO_DIRECT_CHILD_RELATION	FALSE
23137506	TRUE	trachea	memory B cell	B cell	GT_IS_CHILD_OF_PREDICTED	FALSE	B cell	GT_IS_CHILD_OF_PREDICTED	FALSE	IgA plasma cell	NO_DIRECT_CHILD_RELATION	FALSE	B cell	GT_IS_CHILD_OF_PREDICTED	FALSE	naive B cell	NO_DIRECT_CHILD_RELATION	FALSE	B cell	GT_IS_CHILD_OF_PREDICTED	FALSE
23149984	TRUE	trachea	basal cell	tracheal goblet cell	NO_DIRECT_CHILD_RELATION	FALSE	basal cell of epithelium of trachea	PREDICTED_IS_CHILD_OF_GT	TRUE	basal cell of epithelium of trachea	PREDICTED_IS_CHILD_OF_GT	TRUE	macrophage	NO_DIRECT_CHILD_RELATION	FALSE	basal cell	SAME_LABEL	TRUE	basal cell of prostate epithelium	NO_DIRECT_CHILD_RELATION	FALSE
23278465	FALSE	trachea	chondrocyte	kidney interstitial fibroblast	NO_DIRECT_CHILD_RELATION	FALSE	basal cell of epithelium of trachea	NO_DIRECT_CHILD_RELATION	FALSE	tracheal goblet cell	NO_DIRECT_CHILD_RELATION	FALSE	stromal cell	GT_IS_CHILD_OF_PREDICTED	FALSE	chondrocyte	SAME_LABEL	TRUE	stromal cell	GT_IS_CHILD_OF_PREDICTED	FALSE
23196978	TRUE	trachea	vein endothelial cell	vein endothelial cell	SAME_LABEL	TRUE	club cell	NO_DIRECT_CHILD_RELATION	FALSE	tracheal goblet cell	NO_DIRECT_CHILD_RELATION	FALSE	macrophage	NO_DIRECT_CHILD_RELATION	FALSE	club cell	NO_DIRECT_CHILD_RELATION	FALSE	endothelial cell	GT_IS_CHILD_OF_PREDICTED	FALSE
23138999	TRUE	trachea	lung macrophage	CD1c-positive myeloid dendritic cell	NO_DIRECT_CHILD_RELATION	FALSE	alveolar macrophage	PREDICTED_IS_CHILD_OF_GT	TRUE	macrophage	GT_IS_CHILD_OF_PREDICTED	FALSE	classical monocyte	NO_DIRECT_CHILD_RELATION	FALSE	macrophage	GT_IS_CHILD_OF_PREDICTED	FALSE	macrophage	GT_IS_CHILD_OF_PREDICTED	FALSE
23278606	FALSE	trachea	chondrocyte	endothelial cell	NO_DIRECT_CHILD_RELATION	FALSE	chondrocyte	SAME_LABEL	TRUE	bronchus fibroblast of lung	NO_DIRECT_CHILD_RELATION	FALSE	stromal cell	GT_IS_CHILD_OF_PREDICTED	FALSE	chondrocyte	SAME_LABEL	TRUE	stromal cell of ovary	NO_DIRECT_CHILD_RELATION	FALSE
23216962	TRUE	trachea	basal cell	basal cell of epithelium of trachea	PREDICTED_IS_CHILD_OF_GT	TRUE	basal cell of epithelium of trachea	PREDICTED_IS_CHILD_OF_GT	TRUE	tracheal goblet cell	NO_DIRECT_CHILD_RELATION	FALSE	basal cell	SAME_LABEL	TRUE	basal cell	SAME_LABEL	TRUE	basal cell of epithelium of trachea	PREDICTED_IS_CHILD_OF_GT	TRUE
23196493	TRUE	trachea	vein endothelial cell	endothelial cell	GT_IS_CHILD_OF_PREDICTED	FALSE	blood vessel endothelial cell	GT_IS_CHILD_OF_PREDICTED	FALSE	blood vessel endothelial cell	GT_IS_CHILD_OF_PREDICTED	FALSE	endothelial cell	GT_IS_CHILD_OF_PREDICTED	FALSE	vein endothelial cell	SAME_LABEL	TRUE	endothelial cell	GT_IS_CHILD_OF_PREDICTED	FALSE
23106493	FALSE	trachea	myofibroblast cell	alveolar type 1 fibroblast cell	NO_DIRECT_CHILD_RELATION	FALSE	serous cell of epithelium of trachea	NO_DIRECT_CHILD_RELATION	FALSE	tracheobronchial smooth muscle cell	NO_DIRECT_CHILD_RELATION	FALSE	mural cell	NO_DIRECT_CHILD_RELATION	FALSE	fibroblast	NO_DIRECT_CHILD_RELATION	FALSE	stromal cell	NO_DIRECT_CHILD_RELATION	FALSE
23209105	FALSE	trachea	respiratory tract suprabasal cell	dendritic cell	NO_DIRECT_CHILD_RELATION	FALSE	basal cell of epithelium of trachea	NO_DIRECT_CHILD_RELATION	FALSE	basal cell of epithelium of trachea	NO_DIRECT_CHILD_RELATION	FALSE	lung secretory cell	NO_DIRECT_CHILD_RELATION	FALSE	basal cell	NO_DIRECT_CHILD_RELATION	FALSE	tracheal goblet cell	NO_DIRECT_CHILD_RELATION	FALSE
23140496	TRUE	trachea	natural killer cell	gamma-delta T cell	NO_DIRECT_CHILD_RELATION	FALSE	CD8-alpha alpha positive, gamma-delta intraepithelial T cell	NO_DIRECT_CHILD_RELATION	FALSE	gamma-delta T cell	NO_DIRECT_CHILD_RELATION	FALSE	effector memory CD8-positive, alpha-beta T cell	NO_DIRECT_CHILD_RELATION	FALSE		NO_DIRECT_CHILD_RELATION	FALSE	CD8-positive, alpha-beta T cell	NO_DIRECT_CHILD_RELATION	FALSE
23150122	TRUE	trachea	basal cell	dendritic cell	NO_DIRECT_CHILD_RELATION	FALSE	basal cell of epithelium of trachea	PREDICTED_IS_CHILD_OF_GT	TRUE	basal cell of epithelium of trachea	PREDICTED_IS_CHILD_OF_GT	TRUE	fibroblast	NO_DIRECT_CHILD_RELATION	FALSE	basal epithelial cell of prostatic duct	NO_DIRECT_CHILD_RELATION	FALSE	basal cell of epidermis	PREDICTED_IS_CHILD_OF_GT	TRUE
23108880	FALSE	trachea	adventitial cell	alveolar adventitial fibroblast	NO_DIRECT_CHILD_RELATION	FALSE	serous cell of epithelium of trachea	NO_DIRECT_CHILD_RELATION	FALSE	tracheal goblet cell	NO_DIRECT_CHILD_RELATION	FALSE	macrophage	NO_DIRECT_CHILD_RELATION	FALSE	chondrocyte	NO_DIRECT_CHILD_RELATION	FALSE	stromal cell	NO_DIRECT_CHILD_RELATION	FALSE
23174077	TRUE	trachea	basal cell	basal cell	SAME_LABEL	TRUE	basal epithelial cell of tracheobronchial tree	NO_DIRECT_CHILD_RELATION	FALSE	club cell	NO_DIRECT_CHILD_RELATION	FALSE	fibroblast	NO_DIRECT_CHILD_RELATION	FALSE	basal cell	SAME_LABEL	TRUE	basal cell of epithelium of trachea	PREDICTED_IS_CHILD_OF_GT	TRUE
23149795	TRUE	trachea	basal cell	granulocyte	NO_DIRECT_CHILD_RELATION	FALSE	basal cell of epithelium of trachea	PREDICTED_IS_CHILD_OF_GT	TRUE	basal cell of epithelium of trachea	PREDICTED_IS_CHILD_OF_GT	TRUE	basal cell	SAME_LABEL	TRUE	basal epithelial cell of prostatic duct	NO_DIRECT_CHILD_RELATION	FALSE	basal cell of epithelium of trachea	PREDICTED_IS_CHILD_OF_GT	TRUE
23175508	TRUE	trachea	basal cell	dendritic cell	NO_DIRECT_CHILD_RELATION	FALSE	basal epithelial cell of tracheobronchial tree	NO_DIRECT_CHILD_RELATION	FALSE	basal cell of epithelium of trachea	PREDICTED_IS_CHILD_OF_GT	TRUE	basal cell	SAME_LABEL	TRUE	basal cell	SAME_LABEL	TRUE	basal cell of epithelium of trachea	PREDICTED_IS_CHILD_OF_GT	TRUE
23193694	TRUE	trachea	vein endothelial cell	vein endothelial cell	SAME_LABEL	TRUE	conventional dendritic cell	NO_DIRECT_CHILD_RELATION	FALSE	lung macrophage	NO_DIRECT_CHILD_RELATION	FALSE	macrophage	NO_DIRECT_CHILD_RELATION	FALSE	dendritic cell	NO_DIRECT_CHILD_RELATION	FALSE	endothelial cell	GT_IS_CHILD_OF_PREDICTED	FALSE
23279564	FALSE	trachea	lung secretory cell	luminal epithelial cell of mammary gland	NO_DIRECT_CHILD_RELATION	FALSE	tracheal goblet cell	NO_DIRECT_CHILD_RELATION	FALSE	tracheal goblet cell	NO_DIRECT_CHILD_RELATION	FALSE	luminal cell of prostate epithelium	NO_DIRECT_CHILD_RELATION	FALSE	goblet cell	NO_DIRECT_CHILD_RELATION	FALSE	luminal epithelial cell of mammary gland	NO_DIRECT_CHILD_RELATION	FALSE
23149240	TRUE	trachea	lung macrophage	monocyte	NO_DIRECT_CHILD_RELATION	FALSE	macrophage	GT_IS_CHILD_OF_PREDICTED	FALSE	lung macrophage	SAME_LABEL	TRUE	macrophage	GT_IS_CHILD_OF_PREDICTED	FALSE	macrophage	GT_IS_CHILD_OF_PREDICTED	FALSE	monocyte	NO_DIRECT_CHILD_RELATION	FALSE
23107887	FALSE	trachea	adventitial cell	alveolar adventitial fibroblast	NO_DIRECT_CHILD_RELATION	FALSE	fibroblast of lung	NO_DIRECT_CHILD_RELATION	FALSE	bronchus fibroblast of lung	NO_DIRECT_CHILD_RELATION	FALSE	fibroblast	NO_DIRECT_CHILD_RELATION	FALSE	fibroblast	NO_DIRECT_CHILD_RELATION	FALSE	fibroblast	NO_DIRECT_CHILD_RELATION	FALSE
23209467	TRUE	trachea	effector memory CD8-positive, alpha-beta T cell	CD8-positive, alpha-beta memory T cell	GT_IS_CHILD_OF_PREDICTED	FALSE	CD8-positive, alpha-beta cytotoxic T cell	NO_DIRECT_CHILD_RELATION	FALSE	effector memory CD8-positive, alpha-beta T cell	SAME_LABEL	TRUE	CD4-positive, alpha-beta T cell	NO_DIRECT_CHILD_RELATION	FALSE	CD8-positive, alpha-beta cytotoxic T cell	NO_DIRECT_CHILD_RELATION	FALSE	CD8-positive, alpha-beta T cell	GT_IS_CHILD_OF_PREDICTED	FALSE
23196674	FALSE	trachea	adventitial cell	pericyte	NO_DIRECT_CHILD_RELATION	FALSE	serous cell of epithelium of trachea	NO_DIRECT_CHILD_RELATION	FALSE	basal cell of epithelium of trachea	NO_DIRECT_CHILD_RELATION	FALSE	macrophage	NO_DIRECT_CHILD_RELATION	FALSE	club cell	NO_DIRECT_CHILD_RELATION	FALSE	fibroblast	NO_DIRECT_CHILD_RELATION	FALSE
23095123	TRUE	trachea	lung macrophage	alternatively activated macrophage	NO_DIRECT_CHILD_RELATION	FALSE		NO_DIRECT_CHILD_RELATION	FALSE	lung macrophage	SAME_LABEL	TRUE	macrophage	GT_IS_CHILD_OF_PREDICTED	FALSE	macrophage	GT_IS_CHILD_OF_PREDICTED	FALSE	macrophage	GT_IS_CHILD_OF_PREDICTED	FALSE
23194585	FALSE	trachea	serous secreting cell of bronchus submucosal gland	luminal epithelial cell of mammary gland	NO_DIRECT_CHILD_RELATION	FALSE	tracheobronchial serous cell	GT_IS_CHILD_OF_PREDICTED	FALSE	club cell	NO_DIRECT_CHILD_RELATION	FALSE	secretory cell	GT_IS_CHILD_OF_PREDICTED	FALSE	club cell	NO_DIRECT_CHILD_RELATION	FALSE	epithelial cell of lung	NO_DIRECT_CHILD_RELATION	FALSE
23277671	FALSE	trachea	lung secretory cell	goblet cell	NO_DIRECT_CHILD_RELATION	FALSE	goblet cell	NO_DIRECT_CHILD_RELATION	FALSE	tracheal goblet cell	NO_DIRECT_CHILD_RELATION	FALSE	luminal cell of prostate epithelium	NO_DIRECT_CHILD_RELATION	FALSE	goblet cell	NO_DIRECT_CHILD_RELATION	FALSE	luminal epithelial cell of mammary gland	NO_DIRECT_CHILD_RELATION	FALSE
23108360	TRUE	trachea	ciliated cell	multiciliated columnar cell of tracheobronchial tree	PREDICTED_IS_CHILD_OF_GT	TRUE	serous cell of epithelium of trachea	NO_DIRECT_CHILD_RELATION	FALSE	multiciliated columnar cell of tracheobronchial tree	PREDICTED_IS_CHILD_OF_GT	TRUE	macrophage	NO_DIRECT_CHILD_RELATION	FALSE	ciliated epithelial cell	PREDICTED_IS_CHILD_OF_GT	TRUE	multiciliated epithelial cell of the bronchus	PREDICTED_IS_CHILD_OF_GT	TRUE
23194208	FALSE	trachea	serous secreting cell of bronchus submucosal gland	club cell	NO_DIRECT_CHILD_RELATION	FALSE	club cell	NO_DIRECT_CHILD_RELATION	FALSE	club cell	NO_DIRECT_CHILD_RELATION	FALSE	macrophage	NO_DIRECT_CHILD_RELATION	FALSE	club cell	NO_DIRECT_CHILD_RELATION	FALSE	secretory cell	GT_IS_CHILD_OF_PREDICTED	FALSE
23140620	TRUE	trachea	natural killer cell	natural killer cell	SAME_LABEL	TRUE	CD16-negative, CD56-bright natural killer cell, human	PREDICTED_IS_CHILD_OF_GT	TRUE	CD16-positive, CD56-dim natural killer cell, human	PREDICTED_IS_CHILD_OF_GT	TRUE	CD16-positive, CD56-dim natural killer cell, human	PREDICTED_IS_CHILD_OF_GT	TRUE	gamma-delta T cell	NO_DIRECT_CHILD_RELATION	FALSE	CD16-positive, CD56-dim natural killer cell, human	PREDICTED_IS_CHILD_OF_GT	TRUE
23137459	TRUE	trachea	IgA plasma cell	plasma cell	GT_IS_CHILD_OF_PREDICTED	FALSE	IgA plasma cell	SAME_LABEL	TRUE	plasma cell	GT_IS_CHILD_OF_PREDICTED	FALSE	plasma cell	GT_IS_CHILD_OF_PREDICTED	FALSE	IgM plasma cell	NO_DIRECT_CHILD_RELATION	FALSE	plasma cell	GT_IS_CHILD_OF_PREDICTED	FALSE
23105894	FALSE	trachea	adventitial cell	alveolar adventitial fibroblast	NO_DIRECT_CHILD_RELATION	FALSE	serous cell of epithelium of trachea	NO_DIRECT_CHILD_RELATION	FALSE	bronchus fibroblast of lung	NO_DIRECT_CHILD_RELATION	FALSE	fibroblast	NO_DIRECT_CHILD_RELATION	FALSE	fibroblast	NO_DIRECT_CHILD_RELATION	FALSE	fibroblast	NO_DIRECT_CHILD_RELATION	FALSE
23104019	TRUE	trachea	basal cell	respiratory basal cell	PREDICTED_IS_CHILD_OF_GT	TRUE	basal epithelial cell of tracheobronchial tree	NO_DIRECT_CHILD_RELATION	FALSE	club cell	NO_DIRECT_CHILD_RELATION	FALSE	fibroblast	NO_DIRECT_CHILD_RELATION	FALSE	basal cell	SAME_LABEL	TRUE	basal cell of prostate epithelium	NO_DIRECT_CHILD_RELATION	FALSE
23175848	TRUE	trachea	basal cell	basal cell of epithelium of trachea	PREDICTED_IS_CHILD_OF_GT	TRUE	tracheobronchial serous cell	NO_DIRECT_CHILD_RELATION	FALSE	tracheal goblet cell	NO_DIRECT_CHILD_RELATION	FALSE	club cell	NO_DIRECT_CHILD_RELATION	FALSE	club cell	NO_DIRECT_CHILD_RELATION	FALSE	secretory cell	NO_DIRECT_CHILD_RELATION	FALSE
23106508	TRUE	trachea	alveolar macrophage	microglial cell	NO_DIRECT_CHILD_RELATION	FALSE	alveolar macrophage	SAME_LABEL	TRUE	CD14-positive, CD16-positive monocyte	NO_DIRECT_CHILD_RELATION	FALSE	macrophage	GT_IS_CHILD_OF_PREDICTED	FALSE	macrophage	GT_IS_CHILD_OF_PREDICTED	FALSE	monocyte	NO_DIRECT_CHILD_RELATION	FALSE
23128053	FALSE	trachea	airway submucosal gland duct basal cell	basal cell of epithelium of trachea	NO_DIRECT_CHILD_RELATION	FALSE	basal cell of epithelium of trachea	NO_DIRECT_CHILD_RELATION	FALSE	basal cell of epithelium of trachea	NO_DIRECT_CHILD_RELATION	FALSE	respiratory basal cell	NO_DIRECT_CHILD_RELATION	FALSE	basal cell	GT_IS_CHILD_OF_PREDICTED	FALSE	basal cell of prostate epithelium	NO_DIRECT_CHILD_RELATION	FALSE
23196565	TRUE	trachea	basal cell	basal cell	SAME_LABEL	TRUE	club cell	NO_DIRECT_CHILD_RELATION	FALSE	club cell	NO_DIRECT_CHILD_RELATION	FALSE	macrophage	NO_DIRECT_CHILD_RELATION	FALSE	club cell	NO_DIRECT_CHILD_RELATION	FALSE	basal cell of epithelium of trachea	PREDICTED_IS_CHILD_OF_GT	TRUE
23174843	TRUE	trachea	basal cell	basal cell of epithelium of trachea	PREDICTED_IS_CHILD_OF_GT	TRUE	club cell	NO_DIRECT_CHILD_RELATION	FALSE	club cell	NO_DIRECT_CHILD_RELATION	FALSE	secretory cell	NO_DIRECT_CHILD_RELATION	FALSE	club cell	NO_DIRECT_CHILD_RELATION	FALSE	basal cell of epithelium of trachea	PREDICTED_IS_CHILD_OF_GT	TRUE
23196490	TRUE	trachea	natural killer cell	CD16-negative, CD56-bright natural killer cell, human	PREDICTED_IS_CHILD_OF_GT	TRUE	CD8-positive, alpha-beta cytotoxic T cell	NO_DIRECT_CHILD_RELATION	FALSE	CD8-alpha-alpha-positive, alpha-beta intraepithelial T cell	NO_DIRECT_CHILD_RELATION	FALSE	CD16-positive, CD56-dim natural killer cell, human	PREDICTED_IS_CHILD_OF_GT	TRUE	lung resident memory CD8-positive, alpha-beta T cell	NO_DIRECT_CHILD_RELATION	FALSE	CD16-positive, CD56-dim natural killer cell, human	PREDICTED_IS_CHILD_OF_GT	TRUE
23196751	TRUE	trachea	vein endothelial cell	endothelial cell	GT_IS_CHILD_OF_PREDICTED	FALSE	blood vessel endothelial cell	GT_IS_CHILD_OF_PREDICTED	FALSE	tracheobronchial smooth muscle cell	NO_DIRECT_CHILD_RELATION	FALSE	capillary endothelial cell	NO_DIRECT_CHILD_RELATION	FALSE	capillary endothelial cell	NO_DIRECT_CHILD_RELATION	FALSE	endothelial cell	GT_IS_CHILD_OF_PREDICTED	FALSE
23197089	FALSE	trachea	serous secreting cell of bronchus submucosal gland	club cell	NO_DIRECT_CHILD_RELATION	FALSE	serous cell of epithelium of trachea	NO_DIRECT_CHILD_RELATION	FALSE	tracheal goblet cell	NO_DIRECT_CHILD_RELATION	FALSE	IgA plasma cell	NO_DIRECT_CHILD_RELATION	FALSE	club cell	NO_DIRECT_CHILD_RELATION	FALSE	secretory cell	GT_IS_CHILD_OF_PREDICTED	FALSE
23191625	TRUE	trachea	vein endothelial cell	vein endothelial cell	SAME_LABEL	TRUE	basal cell of epithelium of trachea	NO_DIRECT_CHILD_RELATION	FALSE	basal cell of epithelium of trachea	NO_DIRECT_CHILD_RELATION	FALSE	capillary endothelial cell	NO_DIRECT_CHILD_RELATION	FALSE	microvascular endothelial cell	NO_DIRECT_CHILD_RELATION	FALSE	endothelial cell	GT_IS_CHILD_OF_PREDICTED	FALSE
23193415	TRUE	trachea	vein endothelial cell	endothelial cell	GT_IS_CHILD_OF_PREDICTED	FALSE	dendritic cell, human	NO_DIRECT_CHILD_RELATION	FALSE	vein endothelial cell	SAME_LABEL	TRUE	vein endothelial cell	SAME_LABEL	TRUE	blood vessel endothelial cell	GT_IS_CHILD_OF_PREDICTED	FALSE	endothelial cell	GT_IS_CHILD_OF_PREDICTED	FALSE
23174424	TRUE	trachea	basal cell	dendritic cell	NO_DIRECT_CHILD_RELATION	FALSE	basal cell of epithelium of trachea	PREDICTED_IS_CHILD_OF_GT	TRUE	basal cell of epithelium of trachea	PREDICTED_IS_CHILD_OF_GT	TRUE	basal cell of prostate epithelium	NO_DIRECT_CHILD_RELATION	FALSE	basal cell	SAME_LABEL	TRUE	basal cell of epithelium of trachea	PREDICTED_IS_CHILD_OF_GT	TRUE
23106852	TRUE	trachea	fibroblast of lung	smooth muscle cell	NO_DIRECT_CHILD_RELATION	FALSE	myeloid dendritic cell, human	NO_DIRECT_CHILD_RELATION	FALSE	CD1c-positive myeloid dendritic cell	NO_DIRECT_CHILD_RELATION	FALSE	macrophage	NO_DIRECT_CHILD_RELATION	FALSE	fibroblast	GT_IS_CHILD_OF_PREDICTED	FALSE	fibroblast	GT_IS_CHILD_OF_PREDICTED	FALSE
23106333	FALSE	trachea	effector CD4-positive, alpha-beta T cell	T cell	GT_IS_CHILD_OF_PREDICTED	FALSE	CD8-positive, alpha-beta cytotoxic T cell	NO_DIRECT_CHILD_RELATION	FALSE	CD8-positive, alpha-beta cytotoxic T cell	NO_DIRECT_CHILD_RELATION	FALSE	CD8-positive, alpha-beta T cell	NO_DIRECT_CHILD_RELATION	FALSE	lung resident memory CD8-positive, alpha-beta T cell	NO_DIRECT_CHILD_RELATION	FALSE	T cell	GT_IS_CHILD_OF_PREDICTED	FALSE
23216292	TRUE	trachea	basal cell	basal cell of epithelium of trachea	PREDICTED_IS_CHILD_OF_GT	TRUE	serous cell of epithelium of trachea	NO_DIRECT_CHILD_RELATION	FALSE	tracheal goblet cell	NO_DIRECT_CHILD_RELATION	FALSE	basal cell	SAME_LABEL	TRUE	basal cell	SAME_LABEL	TRUE	secretory cell	NO_DIRECT_CHILD_RELATION	FALSE
23107222	TRUE	trachea	blood vessel endothelial cell	capillary endothelial cell	PREDICTED_IS_CHILD_OF_GT	TRUE	blood vessel endothelial cell	SAME_LABEL	TRUE	CD1c-positive myeloid dendritic cell	NO_DIRECT_CHILD_RELATION	FALSE	capillary endothelial cell	PREDICTED_IS_CHILD_OF_GT	TRUE	endothelial cell of artery	PREDICTED_IS_CHILD_OF_GT	TRUE	endothelial cell	GT_IS_CHILD_OF_PREDICTED	FALSE
23105931	FALSE	trachea	effector CD4-positive, alpha-beta T cell	T cell	GT_IS_CHILD_OF_PREDICTED	FALSE	intraepithelial lymphocyte	NO_DIRECT_CHILD_RELATION	FALSE	effector memory CD8-positive, alpha-beta T cell	NO_DIRECT_CHILD_RELATION	FALSE	central memory CD8-positive, alpha-beta T cell	NO_DIRECT_CHILD_RELATION	FALSE	granzyme K-associated CD8 T cell	NO_DIRECT_CHILD_RELATION	FALSE	T cell	GT_IS_CHILD_OF_PREDICTED	FALSE
23277315	FALSE	trachea	adventitial cell	Schwann cell	NO_DIRECT_CHILD_RELATION	FALSE	fibroblast of lung	NO_DIRECT_CHILD_RELATION	FALSE	bronchus fibroblast of lung	NO_DIRECT_CHILD_RELATION	FALSE	fibroblast	NO_DIRECT_CHILD_RELATION	FALSE	ciliated epithelial cell	NO_DIRECT_CHILD_RELATION	FALSE	fibroblast of cardiac tissue	NO_DIRECT_CHILD_RELATION	FALSE
23140732	TRUE	trachea	alveolar macrophage	alveolar macrophage	SAME_LABEL	TRUE	lung macrophage	GT_IS_CHILD_OF_PREDICTED	FALSE	macrophage	GT_IS_CHILD_OF_PREDICTED	FALSE	macrophage	GT_IS_CHILD_OF_PREDICTED	FALSE	macrophage	GT_IS_CHILD_OF_PREDICTED	FALSE	macrophage	GT_IS_CHILD_OF_PREDICTED	FALSE
23128805	FALSE	trachea	adventitial cell	alveolar adventitial fibroblast	NO_DIRECT_CHILD_RELATION	FALSE	serous cell of epithelium of trachea	NO_DIRECT_CHILD_RELATION	FALSE	tracheal goblet cell	NO_DIRECT_CHILD_RELATION	FALSE	macrophage	NO_DIRECT_CHILD_RELATION	FALSE	ciliated epithelial cell	NO_DIRECT_CHILD_RELATION	FALSE	fibroblast	NO_DIRECT_CHILD_RELATION	FALSE
23216318	FALSE	trachea	serous secreting cell of bronchus submucosal gland	mucous neck cell of gastric gland	NO_DIRECT_CHILD_RELATION	FALSE	serous cell of epithelium of trachea	NO_DIRECT_CHILD_RELATION	FALSE	tracheal goblet cell	NO_DIRECT_CHILD_RELATION	FALSE	plasma cell	NO_DIRECT_CHILD_RELATION	FALSE	serous secreting cell of bronchus submucosal gland	SAME_LABEL	TRUE	secretory cell	GT_IS_CHILD_OF_PREDICTED	FALSE
23107172	TRUE	trachea	fibroblast of lung	gamma-delta T cell	NO_DIRECT_CHILD_RELATION	FALSE	tracheobronchial smooth muscle cell	NO_DIRECT_CHILD_RELATION	FALSE	tracheobronchial smooth muscle cell	NO_DIRECT_CHILD_RELATION	FALSE	fibroblast	GT_IS_CHILD_OF_PREDICTED	FALSE	smooth muscle cell	NO_DIRECT_CHILD_RELATION	FALSE	fibroblast	GT_IS_CHILD_OF_PREDICTED	FALSE
23195681	FALSE	trachea	lung secretory cell	luminal epithelial cell of mammary gland	NO_DIRECT_CHILD_RELATION	FALSE	club cell	NO_DIRECT_CHILD_RELATION	FALSE	club cell	NO_DIRECT_CHILD_RELATION	FALSE	macrophage	NO_DIRECT_CHILD_RELATION	FALSE	club cell	NO_DIRECT_CHILD_RELATION	FALSE	ciliated cell	NO_DIRECT_CHILD_RELATION	FALSE
23138354	TRUE	trachea	CD14-positive monocyte	classical monocyte	NO_DIRECT_CHILD_RELATION	FALSE	alveolar macrophage	NO_DIRECT_CHILD_RELATION	FALSE	lung macrophage	NO_DIRECT_CHILD_RELATION	FALSE	classical monocyte	NO_DIRECT_CHILD_RELATION	FALSE	macrophage	NO_DIRECT_CHILD_RELATION	FALSE	classical monocyte	NO_DIRECT_CHILD_RELATION	FALSE
23127735	FALSE	trachea	adventitial cell	alveolar adventitial fibroblast	NO_DIRECT_CHILD_RELATION	FALSE	serous cell of epithelium of trachea	NO_DIRECT_CHILD_RELATION	FALSE	tracheal goblet cell	NO_DIRECT_CHILD_RELATION	FALSE	fibroblast	NO_DIRECT_CHILD_RELATION	FALSE	fibroblast	NO_DIRECT_CHILD_RELATION	FALSE	fibroblast	NO_DIRECT_CHILD_RELATION	FALSE
23194436	FALSE	trachea	serous secreting cell of bronchus submucosal gland	basal cell	NO_DIRECT_CHILD_RELATION	FALSE	tracheobronchial serous cell	GT_IS_CHILD_OF_PREDICTED	FALSE	tracheal goblet cell	NO_DIRECT_CHILD_RELATION	FALSE	plasma cell	NO_DIRECT_CHILD_RELATION	FALSE	serous secreting cell of bronchus submucosal gland	SAME_LABEL	TRUE	secretory cell	GT_IS_CHILD_OF_PREDICTED	FALSE
23196053	TRUE	trachea	vein endothelial cell	vein endothelial cell	SAME_LABEL	TRUE	serous cell of epithelium of trachea	NO_DIRECT_CHILD_RELATION	FALSE	CD1c-positive myeloid dendritic cell	NO_DIRECT_CHILD_RELATION	FALSE	endothelial cell	GT_IS_CHILD_OF_PREDICTED	FALSE	dendritic cell	NO_DIRECT_CHILD_RELATION	FALSE	endothelial cell	GT_IS_CHILD_OF_PREDICTED	FALSE
23107190	TRUE	trachea	ciliated cell	multiciliated columnar cell of tracheobronchial tree	PREDICTED_IS_CHILD_OF_GT	TRUE	tracheobronchial serous cell	NO_DIRECT_CHILD_RELATION	FALSE	multiciliated columnar cell of tracheobronchial tree	PREDICTED_IS_CHILD_OF_GT	TRUE	ciliated cell	SAME_LABEL	TRUE	club cell	NO_DIRECT_CHILD_RELATION	FALSE	multiciliated epithelial cell of the bronchus	PREDICTED_IS_CHILD_OF_GT	TRUE
23140109	TRUE	trachea	natural killer cell	CD16-positive, CD56-dim natural killer cell, human	PREDICTED_IS_CHILD_OF_GT	TRUE	CD16-positive, CD56-dim natural killer cell, human	PREDICTED_IS_CHILD_OF_GT	TRUE	CD16-positive, CD56-dim natural killer cell, human	PREDICTED_IS_CHILD_OF_GT	TRUE	CD16-positive, CD56-dim natural killer cell, human	PREDICTED_IS_CHILD_OF_GT	TRUE	natural killer cell	SAME_LABEL	TRUE	T cell	NO_DIRECT_CHILD_RELATION	FALSE
23193111	TRUE	trachea	vein endothelial cell	vein endothelial cell	SAME_LABEL	TRUE	club cell	NO_DIRECT_CHILD_RELATION	FALSE	lung macrophage	NO_DIRECT_CHILD_RELATION	FALSE	vein endothelial cell	SAME_LABEL	TRUE	vein endothelial cell	SAME_LABEL	TRUE	endothelial cell	GT_IS_CHILD_OF_PREDICTED	FALSE
23108966	FALSE	trachea	smooth muscle cell of the pulmonary artery	pericyte	NO_DIRECT_CHILD_RELATION	FALSE	tracheobronchial smooth muscle cell	NO_DIRECT_CHILD_RELATION	FALSE	tracheobronchial smooth muscle cell	NO_DIRECT_CHILD_RELATION	FALSE	mesenchymal cell	NO_DIRECT_CHILD_RELATION	FALSE	smooth muscle cell	GT_IS_CHILD_OF_PREDICTED	FALSE	smooth muscle cell	GT_IS_CHILD_OF_PREDICTED	FALSE
23276757	TRUE	trachea	lung pericyte	pericyte	GT_IS_CHILD_OF_PREDICTED	FALSE	tracheobronchial smooth muscle cell	NO_DIRECT_CHILD_RELATION	FALSE	tracheobronchial smooth muscle cell	NO_DIRECT_CHILD_RELATION	FALSE	mural cell	GT_IS_CHILD_OF_PREDICTED	FALSE	smooth muscle cell	NO_DIRECT_CHILD_RELATION	FALSE	smooth muscle cell	NO_DIRECT_CHILD_RELATION	FALSE
23194561	TRUE	trachea	natural killer cell	CD16-positive, CD56-dim natural killer cell, human	PREDICTED_IS_CHILD_OF_GT	TRUE	CD16-positive, CD56-dim natural killer cell, human	PREDICTED_IS_CHILD_OF_GT	TRUE	CD16-positive, CD56-dim natural killer cell, human	PREDICTED_IS_CHILD_OF_GT	TRUE	CD16-positive, CD56-dim natural killer cell, human	PREDICTED_IS_CHILD_OF_GT	TRUE	natural killer cell	SAME_LABEL	TRUE	natural killer cell	SAME_LABEL	TRUE
23277351	FALSE	trachea	lung perichondrial fibroblast	fibroblast of cardiac tissue	NO_DIRECT_CHILD_RELATION	FALSE	serous cell of epithelium of trachea	NO_DIRECT_CHILD_RELATION	FALSE	tracheal goblet cell	NO_DIRECT_CHILD_RELATION	FALSE	stromal cell	GT_IS_CHILD_OF_PREDICTED	FALSE	fibroblast	GT_IS_CHILD_OF_PREDICTED	FALSE	fibroblast	GT_IS_CHILD_OF_PREDICTED	FALSE
23128215	FALSE	trachea	airway submucosal gland duct basal cell	club cell	NO_DIRECT_CHILD_RELATION	FALSE	serous cell of epithelium of trachea	NO_DIRECT_CHILD_RELATION	FALSE	club cell	NO_DIRECT_CHILD_RELATION	FALSE	secretory cell	NO_DIRECT_CHILD_RELATION	FALSE	club cell	NO_DIRECT_CHILD_RELATION	FALSE	secretory cell	NO_DIRECT_CHILD_RELATION	FALSE
23174630	TRUE	trachea	basal cell	dendritic cell	NO_DIRECT_CHILD_RELATION	FALSE	club cell	NO_DIRECT_CHILD_RELATION	FALSE	club cell	NO_DIRECT_CHILD_RELATION	FALSE	macrophage	NO_DIRECT_CHILD_RELATION	FALSE	club cell	NO_DIRECT_CHILD_RELATION	FALSE	basal cell of epithelium of trachea	PREDICTED_IS_CHILD_OF_GT	TRUE
23216172	TRUE	trachea	vein endothelial cell	endothelial cell	GT_IS_CHILD_OF_PREDICTED	FALSE	basal cell of epithelium of trachea	NO_DIRECT_CHILD_RELATION	FALSE	blood vessel endothelial cell	GT_IS_CHILD_OF_PREDICTED	FALSE	capillary endothelial cell	NO_DIRECT_CHILD_RELATION	FALSE	capillary endothelial cell	NO_DIRECT_CHILD_RELATION	FALSE	endothelial cell	GT_IS_CHILD_OF_PREDICTED	FALSE
23129220	FALSE	trachea	adventitial cell	endothelial cell	NO_DIRECT_CHILD_RELATION	FALSE	serous cell of epithelium of trachea	NO_DIRECT_CHILD_RELATION	FALSE	tracheal goblet cell	NO_DIRECT_CHILD_RELATION	FALSE	stromal cell	NO_DIRECT_CHILD_RELATION	FALSE	mucus secreting cell of trachea gland	NO_DIRECT_CHILD_RELATION	FALSE	fibroblast	NO_DIRECT_CHILD_RELATION	FALSE
23216448	TRUE	trachea	lung macrophage	macrophage	GT_IS_CHILD_OF_PREDICTED	FALSE	alveolar macrophage	PREDICTED_IS_CHILD_OF_GT	TRUE	lung macrophage	SAME_LABEL	TRUE	macrophage	GT_IS_CHILD_OF_PREDICTED	FALSE	lipid-associated macrophage	NO_DIRECT_CHILD_RELATION	FALSE	macrophage	GT_IS_CHILD_OF_PREDICTED	FALSE
23107735	TRUE	trachea	blood vessel endothelial cell	capillary endothelial cell	PREDICTED_IS_CHILD_OF_GT	TRUE	blood vessel endothelial cell	SAME_LABEL	TRUE	lung macrophage	NO_DIRECT_CHILD_RELATION	FALSE	capillary endothelial cell	PREDICTED_IS_CHILD_OF_GT	TRUE	endothelial cell of artery	PREDICTED_IS_CHILD_OF_GT	TRUE	endothelial cell	GT_IS_CHILD_OF_PREDICTED	FALSE
23149527	TRUE	trachea	basal cell	dendritic cell	NO_DIRECT_CHILD_RELATION	FALSE	basal cell of epithelium of trachea	PREDICTED_IS_CHILD_OF_GT	TRUE	basal cell of epithelium of trachea	PREDICTED_IS_CHILD_OF_GT	TRUE	respiratory basal cell	PREDICTED_IS_CHILD_OF_GT	TRUE	basal epithelial cell of prostatic duct	NO_DIRECT_CHILD_RELATION	FALSE	basal cell of epithelium of trachea	PREDICTED_IS_CHILD_OF_GT	TRUE
23216429	TRUE	trachea	basal cell	dendritic cell	NO_DIRECT_CHILD_RELATION	FALSE	basal cell of epithelium of trachea	PREDICTED_IS_CHILD_OF_GT	TRUE	basal cell of epithelium of trachea	PREDICTED_IS_CHILD_OF_GT	TRUE	basal cell	SAME_LABEL	TRUE	basal cell	SAME_LABEL	TRUE	basal cell of epithelium of trachea	PREDICTED_IS_CHILD_OF_GT	TRUE
23108747	FALSE	trachea	airway submucosal gland duct basal cell	club cell	NO_DIRECT_CHILD_RELATION	FALSE	club cell	NO_DIRECT_CHILD_RELATION	FALSE	club cell	NO_DIRECT_CHILD_RELATION	FALSE	secretory cell	NO_DIRECT_CHILD_RELATION	FALSE	club cell	NO_DIRECT_CHILD_RELATION	FALSE	secretory cell	NO_DIRECT_CHILD_RELATION	FALSE
23193423	FALSE	trachea	serous secreting cell of bronchus submucosal gland	tracheal goblet cell	NO_DIRECT_CHILD_RELATION	FALSE	serous cell of epithelium of trachea	NO_DIRECT_CHILD_RELATION	FALSE	tracheal goblet cell	NO_DIRECT_CHILD_RELATION	FALSE	plasma cell	NO_DIRECT_CHILD_RELATION	FALSE	serous secreting cell of bronchus submucosal gland	SAME_LABEL	TRUE	secretory cell	GT_IS_CHILD_OF_PREDICTED	FALSE
23138884	TRUE	trachea	natural killer cell	mature NK T cell	NO_DIRECT_CHILD_RELATION	FALSE	club cell	NO_DIRECT_CHILD_RELATION	FALSE	effector memory CD8-positive, alpha-beta T cell, terminally differentiated	NO_DIRECT_CHILD_RELATION	FALSE	CD16-positive, CD56-dim natural killer cell, human	PREDICTED_IS_CHILD_OF_GT	TRUE	cytotoxic T cell	NO_DIRECT_CHILD_RELATION	FALSE	natural killer cell	SAME_LABEL	TRUE
23128702	FALSE	trachea	adventitial cell	alveolar adventitial fibroblast	NO_DIRECT_CHILD_RELATION	FALSE	tracheobronchial serous cell	NO_DIRECT_CHILD_RELATION	FALSE	tracheal goblet cell	NO_DIRECT_CHILD_RELATION	FALSE	inner cell mass cell	NO_DIRECT_CHILD_RELATION	FALSE	fibroblast	NO_DIRECT_CHILD_RELATION	FALSE	fibroblast	NO_DIRECT_CHILD_RELATION	FALSE
23174567	FALSE	trachea	respiratory tract suprabasal cell	dendritic cell	NO_DIRECT_CHILD_RELATION	FALSE	serous cell of epithelium of trachea	NO_DIRECT_CHILD_RELATION	FALSE	club cell	NO_DIRECT_CHILD_RELATION	FALSE	club cell	NO_DIRECT_CHILD_RELATION	FALSE	club cell	NO_DIRECT_CHILD_RELATION	FALSE	basal cell of epithelium of trachea	NO_DIRECT_CHILD_RELATION	FALSE
23175008	FALSE	trachea	airway submucosal gland duct basal cell	luminal epithelial cell of mammary gland	NO_DIRECT_CHILD_RELATION	FALSE	club cell	NO_DIRECT_CHILD_RELATION	FALSE	tracheal goblet cell	NO_DIRECT_CHILD_RELATION	FALSE	macrophage	NO_DIRECT_CHILD_RELATION	FALSE	secretory cell	NO_DIRECT_CHILD_RELATION	FALSE	epithelial cell of lung	NO_DIRECT_CHILD_RELATION	FALSE
23149192	TRUE	trachea	ciliated cell	multiciliated columnar cell of tracheobronchial tree	PREDICTED_IS_CHILD_OF_GT	TRUE	serous cell of epithelium of trachea	NO_DIRECT_CHILD_RELATION	FALSE	multiciliated columnar cell of tracheobronchial tree	PREDICTED_IS_CHILD_OF_GT	TRUE	multiciliated epithelial cell	PREDICTED_IS_CHILD_OF_GT	TRUE	club cell	NO_DIRECT_CHILD_RELATION	FALSE	multiciliated epithelial cell of the bronchus	PREDICTED_IS_CHILD_OF_GT	TRUE
23141075	TRUE	trachea	mucosal invariant T cell	gamma-delta T cell	NO_DIRECT_CHILD_RELATION	FALSE	multiciliated columnar cell of tracheobronchial tree	NO_DIRECT_CHILD_RELATION	FALSE	effector memory CD8-positive, alpha-beta T cell	NO_DIRECT_CHILD_RELATION	FALSE	CD8-positive, alpha-beta T cell	NO_DIRECT_CHILD_RELATION	FALSE	lung resident memory CD8-positive, alpha-beta T cell	NO_DIRECT_CHILD_RELATION	FALSE	CD4-positive, alpha-beta T cell	NO_DIRECT_CHILD_RELATION	FALSE
23149161	TRUE	trachea	basal cell	basal cell of epithelium of trachea	PREDICTED_IS_CHILD_OF_GT	TRUE	basal cell of epithelium of trachea	PREDICTED_IS_CHILD_OF_GT	TRUE	basal cell of epithelium of trachea	PREDICTED_IS_CHILD_OF_GT	TRUE	stratified epithelial cell	NO_DIRECT_CHILD_RELATION	FALSE	basal cell	SAME_LABEL	TRUE	fallopian tube secretory epithelial cell	NO_DIRECT_CHILD_RELATION	FALSE
23106567	FALSE	trachea	adventitial cell	alveolar adventitial fibroblast	NO_DIRECT_CHILD_RELATION	FALSE	club cell	NO_DIRECT_CHILD_RELATION	FALSE	tracheal goblet cell	NO_DIRECT_CHILD_RELATION	FALSE	fibroblast	NO_DIRECT_CHILD_RELATION	FALSE	fibroblast	NO_DIRECT_CHILD_RELATION	FALSE	stromal cell	NO_DIRECT_CHILD_RELATION	FALSE
23140122	TRUE	trachea	mucosal invariant T cell	CD8-positive, alpha-beta T cell	NO_DIRECT_CHILD_RELATION	FALSE	CD8-positive, alpha-beta cytotoxic T cell	NO_DIRECT_CHILD_RELATION	FALSE	CD8-positive, alpha-beta cytotoxic T cell	NO_DIRECT_CHILD_RELATION	FALSE	CD16-positive, CD56-dim natural killer cell, human	NO_DIRECT_CHILD_RELATION	FALSE	lung resident memory CD8-positive, alpha-beta T cell	NO_DIRECT_CHILD_RELATION	FALSE	CD8-positive, alpha-beta T cell	NO_DIRECT_CHILD_RELATION	FALSE
23128535	FALSE	trachea	adventitial cell	alveolar adventitial fibroblast	NO_DIRECT_CHILD_RELATION	FALSE	serous cell of epithelium of trachea	NO_DIRECT_CHILD_RELATION	FALSE	basal cell of epithelium of trachea	NO_DIRECT_CHILD_RELATION	FALSE	fibroblast	NO_DIRECT_CHILD_RELATION	FALSE	fibroblast	NO_DIRECT_CHILD_RELATION	FALSE	fibroblast	NO_DIRECT_CHILD_RELATION	FALSE
23195558	FALSE	trachea	blood vessel smooth muscle cell	pericyte	NO_DIRECT_CHILD_RELATION	FALSE	tracheobronchial smooth muscle cell	NO_DIRECT_CHILD_RELATION	FALSE	tracheobronchial smooth muscle cell	NO_DIRECT_CHILD_RELATION	FALSE	mural cell	NO_DIRECT_CHILD_RELATION	FALSE	smooth muscle cell	GT_IS_CHILD_OF_PREDICTED	FALSE	smooth muscle cell	GT_IS_CHILD_OF_PREDICTED	FALSE
23196767	TRUE	trachea	vein endothelial cell	vein endothelial cell	SAME_LABEL	TRUE	endothelial cell	GT_IS_CHILD_OF_PREDICTED	FALSE	CD1c-positive myeloid dendritic cell	NO_DIRECT_CHILD_RELATION	FALSE	endothelial cell	GT_IS_CHILD_OF_PREDICTED	FALSE	vein endothelial cell	SAME_LABEL	TRUE	endothelial cell	GT_IS_CHILD_OF_PREDICTED	FALSE
23139727	TRUE	trachea	alveolar macrophage	monocyte	NO_DIRECT_CHILD_RELATION	FALSE	serous cell of epithelium of trachea	NO_DIRECT_CHILD_RELATION	FALSE	club cell	NO_DIRECT_CHILD_RELATION	FALSE	macrophage	GT_IS_CHILD_OF_PREDICTED	FALSE	club cell	NO_DIRECT_CHILD_RELATION	FALSE	macrophage	GT_IS_CHILD_OF_PREDICTED	FALSE
23192209	FALSE	trachea	adventitial cell	alveolar adventitial fibroblast	NO_DIRECT_CHILD_RELATION	FALSE	fibroblast of lung	NO_DIRECT_CHILD_RELATION	FALSE	basal cell of epithelium of trachea	NO_DIRECT_CHILD_RELATION	FALSE	fibroblast	NO_DIRECT_CHILD_RELATION	FALSE	fibroblast	NO_DIRECT_CHILD_RELATION	FALSE	fibroblast	NO_DIRECT_CHILD_RELATION	FALSE
23138609	TRUE	trachea	IgG plasma cell	plasma cell	GT_IS_CHILD_OF_PREDICTED	FALSE	IgG plasma cell	SAME_LABEL	TRUE	IgG plasma cell	SAME_LABEL	TRUE	IgA plasma cell	NO_DIRECT_CHILD_RELATION	FALSE	plasma cell	GT_IS_CHILD_OF_PREDICTED	FALSE	plasma cell	GT_IS_CHILD_OF_PREDICTED	FALSE
23106994	TRUE	trachea	fibroblast of lung	alveolar type 1 fibroblast cell	PREDICTED_IS_CHILD_OF_GT	TRUE	serous cell of epithelium of trachea	NO_DIRECT_CHILD_RELATION	FALSE	club cell	NO_DIRECT_CHILD_RELATION	FALSE	fibroblast	GT_IS_CHILD_OF_PREDICTED	FALSE	club cell	NO_DIRECT_CHILD_RELATION	FALSE	smooth muscle cell	NO_DIRECT_CHILD_RELATION	FALSE
23216938	TRUE	trachea	basal cell	dendritic cell	NO_DIRECT_CHILD_RELATION	FALSE	basal cell of epithelium of trachea	PREDICTED_IS_CHILD_OF_GT	TRUE	basal cell of epithelium of trachea	PREDICTED_IS_CHILD_OF_GT	TRUE	basal cell	SAME_LABEL	TRUE	basal cell	SAME_LABEL	TRUE	basal cell of epithelium of trachea	PREDICTED_IS_CHILD_OF_GT	TRUE
23128657	FALSE	trachea	adventitial cell	mesothelial cell	NO_DIRECT_CHILD_RELATION	FALSE	fibroblast of lung	NO_DIRECT_CHILD_RELATION	FALSE	bronchus fibroblast of lung	NO_DIRECT_CHILD_RELATION	FALSE	fibroblast	NO_DIRECT_CHILD_RELATION	FALSE	fibroblast	NO_DIRECT_CHILD_RELATION	FALSE	fibroblast	NO_DIRECT_CHILD_RELATION	FALSE
23216997	TRUE	trachea	bronchus fibroblast of lung	bronchus fibroblast of lung	SAME_LABEL	TRUE	club cell	NO_DIRECT_CHILD_RELATION	FALSE	lung macrophage	NO_DIRECT_CHILD_RELATION	FALSE	fibroblast	GT_IS_CHILD_OF_PREDICTED	FALSE	fibroblast	GT_IS_CHILD_OF_PREDICTED	FALSE	fibroblast	GT_IS_CHILD_OF_PREDICTED	FALSE
23276526	FALSE	trachea	lung secretory cell	luminal epithelial cell of mammary gland	NO_DIRECT_CHILD_RELATION	FALSE	tracheal goblet cell	NO_DIRECT_CHILD_RELATION	FALSE	tracheal goblet cell	NO_DIRECT_CHILD_RELATION	FALSE	luminal cell of prostate epithelium	NO_DIRECT_CHILD_RELATION	FALSE	tracheal goblet cell	NO_DIRECT_CHILD_RELATION	FALSE	epithelial cell of lower respiratory tract	NO_DIRECT_CHILD_RELATION	FALSE
23106765	TRUE	trachea	blood vessel endothelial cell	endothelial cell	GT_IS_CHILD_OF_PREDICTED	FALSE	club cell	NO_DIRECT_CHILD_RELATION	FALSE	multiciliated columnar cell of tracheobronchial tree	NO_DIRECT_CHILD_RELATION	FALSE	capillary endothelial cell	PREDICTED_IS_CHILD_OF_GT	TRUE	capillary endothelial cell	PREDICTED_IS_CHILD_OF_GT	TRUE	endothelial cell	GT_IS_CHILD_OF_PREDICTED	FALSE
23216720	FALSE	trachea	respiratory tract suprabasal cell	dendritic cell	NO_DIRECT_CHILD_RELATION	FALSE	serous cell of epithelium of trachea	NO_DIRECT_CHILD_RELATION	FALSE	tracheal goblet cell	NO_DIRECT_CHILD_RELATION	FALSE	secretory cell	NO_DIRECT_CHILD_RELATION	FALSE	basal cell	NO_DIRECT_CHILD_RELATION	FALSE	secretory cell	NO_DIRECT_CHILD_RELATION	FALSE
23107818	TRUE	trachea	ciliated cell	multiciliated columnar cell of tracheobronchial tree	PREDICTED_IS_CHILD_OF_GT	TRUE	serous cell of epithelium of trachea	NO_DIRECT_CHILD_RELATION	FALSE	tracheal goblet cell	NO_DIRECT_CHILD_RELATION	FALSE	macrophage	NO_DIRECT_CHILD_RELATION	FALSE	goblet cell	NO_DIRECT_CHILD_RELATION	FALSE	multiciliated epithelial cell of the bronchus	PREDICTED_IS_CHILD_OF_GT	TRUE
23193843	FALSE	trachea	lung secretory cell	tracheal goblet cell	NO_DIRECT_CHILD_RELATION	FALSE	tracheal goblet cell	NO_DIRECT_CHILD_RELATION	FALSE	tracheal goblet cell	NO_DIRECT_CHILD_RELATION	FALSE	secretory cell	GT_IS_CHILD_OF_PREDICTED	FALSE	serous secreting cell of bronchus submucosal gland	NO_DIRECT_CHILD_RELATION	FALSE	tracheal goblet cell	NO_DIRECT_CHILD_RELATION	FALSE
23138607	TRUE	trachea	gamma-delta T cell	gamma-delta T cell	SAME_LABEL	TRUE	CD8-alpha alpha positive, gamma-delta intraepithelial T cell	PREDICTED_IS_CHILD_OF_GT	TRUE	mature gamma-delta T cell	PREDICTED_IS_CHILD_OF_GT	TRUE	effector memory CD8-positive, alpha-beta T cell	NO_DIRECT_CHILD_RELATION	FALSE	gamma-delta T cell	SAME_LABEL	TRUE	T cell	GT_IS_CHILD_OF_PREDICTED	FALSE
23277400	TRUE	trachea	lung macrophage	leukocyte	GT_IS_CHILD_OF_PREDICTED	FALSE	multiciliated columnar cell of tracheobronchial tree	NO_DIRECT_CHILD_RELATION	FALSE	lung macrophage	SAME_LABEL	TRUE	myeloid cell	GT_IS_CHILD_OF_PREDICTED	FALSE	macrophage	GT_IS_CHILD_OF_PREDICTED	FALSE	macrophage	GT_IS_CHILD_OF_PREDICTED	FALSE
23208945	TRUE	trachea	basal cell	keratinocyte	NO_DIRECT_CHILD_RELATION	FALSE	basal cell of epithelium of trachea	PREDICTED_IS_CHILD_OF_GT	TRUE	basal cell of epithelium of trachea	PREDICTED_IS_CHILD_OF_GT	TRUE	basal cell	SAME_LABEL	TRUE	basal cell	SAME_LABEL	TRUE	basal cell of epithelium of trachea	PREDICTED_IS_CHILD_OF_GT	TRUE
23106772	FALSE	trachea	adventitial cell	alveolar adventitial fibroblast	NO_DIRECT_CHILD_RELATION	FALSE	tracheal goblet cell	NO_DIRECT_CHILD_RELATION	FALSE	tracheal goblet cell	NO_DIRECT_CHILD_RELATION	FALSE	macrophage	NO_DIRECT_CHILD_RELATION	FALSE	fibroblast	NO_DIRECT_CHILD_RELATION	FALSE	stromal cell	NO_DIRECT_CHILD_RELATION	FALSE
23138369	FALSE	trachea	deuterosomal cell	multiciliated columnar cell of tracheobronchial tree	NO_DIRECT_CHILD_RELATION	FALSE	club cell	NO_DIRECT_CHILD_RELATION	FALSE	tracheal goblet cell	NO_DIRECT_CHILD_RELATION	FALSE	secretory cell	NO_DIRECT_CHILD_RELATION	FALSE	club cell	NO_DIRECT_CHILD_RELATION	FALSE	multiciliated epithelial cell of the bronchus	NO_DIRECT_CHILD_RELATION	FALSE
23278307	TRUE	trachea	natural killer cell	lymphocyte	GT_IS_CHILD_OF_PREDICTED	FALSE	CD4-positive helper T cell	NO_DIRECT_CHILD_RELATION	FALSE	CD4-positive helper T cell	NO_DIRECT_CHILD_RELATION	FALSE	innate lymphoid cell	GT_IS_CHILD_OF_PREDICTED	FALSE	mature NK T cell	NO_DIRECT_CHILD_RELATION	FALSE	mature T cell	NO_DIRECT_CHILD_RELATION	FALSE
23174113	FALSE	trachea	serous secreting cell of bronchus submucosal gland	tracheal goblet cell	NO_DIRECT_CHILD_RELATION	FALSE	serous cell of epithelium of trachea	NO_DIRECT_CHILD_RELATION	FALSE	tracheal goblet cell	NO_DIRECT_CHILD_RELATION	FALSE	plasma cell	NO_DIRECT_CHILD_RELATION	FALSE		NO_DIRECT_CHILD_RELATION	FALSE	epithelial cell	NO_DIRECT_CHILD_RELATION	FALSE
23128044	FALSE	trachea	adventitial cell	alveolar adventitial fibroblast	NO_DIRECT_CHILD_RELATION	FALSE	fibroblast of lung	NO_DIRECT_CHILD_RELATION	FALSE	tracheal goblet cell	NO_DIRECT_CHILD_RELATION	FALSE	fibroblast	NO_DIRECT_CHILD_RELATION	FALSE	fibroblast	NO_DIRECT_CHILD_RELATION	FALSE	fibroblast	NO_DIRECT_CHILD_RELATION	FALSE
23138600	FALSE	trachea	lung resident memory CD4-positive, alpha-beta T cell	CD4-positive, alpha-beta T cell	GT_IS_CHILD_OF_PREDICTED	FALSE	CD141-positive myeloid dendritic cell	NO_DIRECT_CHILD_RELATION	FALSE	lung macrophage	NO_DIRECT_CHILD_RELATION	FALSE	central memory CD8-positive, alpha-beta T cell	NO_DIRECT_CHILD_RELATION	FALSE	basal cell	NO_DIRECT_CHILD_RELATION	FALSE	CD4-positive, alpha-beta T cell	GT_IS_CHILD_OF_PREDICTED	FALSE
23209381	FALSE	trachea	respiratory tract suprabasal cell	club cell	NO_DIRECT_CHILD_RELATION	FALSE	serous cell of epithelium of trachea	NO_DIRECT_CHILD_RELATION	FALSE	tracheal goblet cell	NO_DIRECT_CHILD_RELATION	FALSE	club cell	NO_DIRECT_CHILD_RELATION	FALSE	respiratory tract suprabasal cell	SAME_LABEL	TRUE	tracheal goblet cell	NO_DIRECT_CHILD_RELATION	FALSE
23194645	TRUE	trachea	vein endothelial cell	vein endothelial cell	SAME_LABEL	TRUE	basal cell of epithelium of trachea	NO_DIRECT_CHILD_RELATION	FALSE	CD1c-positive myeloid dendritic cell	NO_DIRECT_CHILD_RELATION	FALSE	endothelial cell	GT_IS_CHILD_OF_PREDICTED	FALSE	blood vessel endothelial cell	GT_IS_CHILD_OF_PREDICTED	FALSE	endothelial cell	GT_IS_CHILD_OF_PREDICTED	FALSE
23128415	FALSE	trachea	adventitial cell	keratinocyte	NO_DIRECT_CHILD_RELATION	FALSE	bronchus fibroblast of lung	NO_DIRECT_CHILD_RELATION	FALSE	bronchus fibroblast of lung	NO_DIRECT_CHILD_RELATION	FALSE	fibroblast	NO_DIRECT_CHILD_RELATION	FALSE	fibroblast	NO_DIRECT_CHILD_RELATION	FALSE	fibroblast	NO_DIRECT_CHILD_RELATION	FALSE
23137709	TRUE	trachea	club cell	club cell	SAME_LABEL	TRUE	club cell	SAME_LABEL	TRUE	club cell	SAME_LABEL	TRUE	secretory cell	GT_IS_CHILD_OF_PREDICTED	FALSE	mucus secreting cell	NO_DIRECT_CHILD_RELATION	FALSE	epithelial cell of lung	NO_DIRECT_CHILD_RELATION	FALSE
23276596	TRUE	trachea	naive thymus-derived CD4-positive, alpha-beta T cell	leukocyte	GT_IS_CHILD_OF_PREDICTED	FALSE	CD4-positive helper T cell	NO_DIRECT_CHILD_RELATION	FALSE	effector memory CD8-positive, alpha-beta T cell	NO_DIRECT_CHILD_RELATION	FALSE	myeloid cell	NO_DIRECT_CHILD_RELATION	FALSE	memory T cell	NO_DIRECT_CHILD_RELATION	FALSE	mature NK T cell	NO_DIRECT_CHILD_RELATION	FALSE
23175727	TRUE	trachea	basal cell	dendritic cell	NO_DIRECT_CHILD_RELATION	FALSE	tracheal goblet cell	NO_DIRECT_CHILD_RELATION	FALSE	tracheal goblet cell	NO_DIRECT_CHILD_RELATION	FALSE	club cell	NO_DIRECT_CHILD_RELATION	FALSE	goblet cell	NO_DIRECT_CHILD_RELATION	FALSE	secretory cell	NO_DIRECT_CHILD_RELATION	FALSE
23138329	TRUE	trachea	club cell	club cell	SAME_LABEL	TRUE	club cell	SAME_LABEL	TRUE	club cell	SAME_LABEL	TRUE	macrophage	NO_DIRECT_CHILD_RELATION	FALSE	club cell	SAME_LABEL	TRUE		NO_DIRECT_CHILD_RELATION	FALSE
23276965	FALSE	trachea	lung secretory cell	dendritic cell	NO_DIRECT_CHILD_RELATION	FALSE	tracheal goblet cell	NO_DIRECT_CHILD_RELATION	FALSE	tracheal goblet cell	NO_DIRECT_CHILD_RELATION	FALSE	luminal cell of prostate epithelium	NO_DIRECT_CHILD_RELATION	FALSE	goblet cell	NO_DIRECT_CHILD_RELATION	FALSE	epithelial cell of lower respiratory tract	NO_DIRECT_CHILD_RELATION	FALSE
23197361	FALSE	trachea	adventitial cell	fibroblast of cardiac tissue	NO_DIRECT_CHILD_RELATION	FALSE	tracheal goblet cell	NO_DIRECT_CHILD_RELATION	FALSE	tracheal goblet cell	NO_DIRECT_CHILD_RELATION	FALSE	macrophage	NO_DIRECT_CHILD_RELATION	FALSE	goblet cell	NO_DIRECT_CHILD_RELATION	FALSE	fibroblast	NO_DIRECT_CHILD_RELATION	FALSE
23094977	TRUE	trachea	ciliated cell	multiciliated columnar cell of tracheobronchial tree	PREDICTED_IS_CHILD_OF_GT	TRUE	multiciliated columnar cell of tracheobronchial tree	PREDICTED_IS_CHILD_OF_GT	TRUE	multiciliated columnar cell of tracheobronchial tree	PREDICTED_IS_CHILD_OF_GT	TRUE	fibroblast	NO_DIRECT_CHILD_RELATION	FALSE	ciliated epithelial cell	PREDICTED_IS_CHILD_OF_GT	TRUE	ciliated cell	SAME_LABEL	TRUE
23128305	FALSE	trachea	airway submucosal gland duct basal cell	dendritic cell	NO_DIRECT_CHILD_RELATION	FALSE	basal cell of epithelium of trachea	NO_DIRECT_CHILD_RELATION	FALSE	basal cell of epithelium of trachea	NO_DIRECT_CHILD_RELATION	FALSE	basal cell	GT_IS_CHILD_OF_PREDICTED	FALSE	basal cell	GT_IS_CHILD_OF_PREDICTED	FALSE	basal cell of prostate epithelium	NO_DIRECT_CHILD_RELATION	FALSE
23191414	FALSE	trachea	serous secreting cell of bronchus submucosal gland	luminal epithelial cell of mammary gland	NO_DIRECT_CHILD_RELATION	FALSE	serous cell of epithelium of trachea	NO_DIRECT_CHILD_RELATION	FALSE	tracheal goblet cell	NO_DIRECT_CHILD_RELATION	FALSE	IgA plasma cell	NO_DIRECT_CHILD_RELATION	FALSE	club cell	NO_DIRECT_CHILD_RELATION	FALSE	tracheal goblet cell	NO_DIRECT_CHILD_RELATION	FALSE
23194650	FALSE	trachea	serous secreting cell of bronchus submucosal gland	tracheal goblet cell	NO_DIRECT_CHILD_RELATION	FALSE	serous cell of epithelium of trachea	NO_DIRECT_CHILD_RELATION	FALSE	tracheal goblet cell	NO_DIRECT_CHILD_RELATION	FALSE	macrophage	NO_DIRECT_CHILD_RELATION	FALSE	serous secreting cell of bronchus submucosal gland	SAME_LABEL	TRUE	secretory cell	GT_IS_CHILD_OF_PREDICTED	FALSE
23107665	FALSE	trachea	effector CD4-positive, alpha-beta T cell	T cell	GT_IS_CHILD_OF_PREDICTED	FALSE	activated CD8-positive, alpha-beta T cell, human	NO_DIRECT_CHILD_RELATION	FALSE	effector memory CD8-positive, alpha-beta T cell	NO_DIRECT_CHILD_RELATION	FALSE	central memory CD8-positive, alpha-beta T cell	NO_DIRECT_CHILD_RELATION	FALSE	lung resident memory CD8-positive, alpha-beta T cell	NO_DIRECT_CHILD_RELATION	FALSE	CD8-positive, alpha-beta T cell	NO_DIRECT_CHILD_RELATION	FALSE
23137788	FALSE	trachea	lung resident memory CD8-positive, alpha-beta T cell	gamma-delta T cell	NO_DIRECT_CHILD_RELATION	FALSE	CD8-positive, alpha-beta cytotoxic T cell	NO_DIRECT_CHILD_RELATION	FALSE	CD8-positive, alpha-beta cytotoxic T cell	NO_DIRECT_CHILD_RELATION	FALSE	CD8-positive, alpha-beta T cell	GT_IS_CHILD_OF_PREDICTED	FALSE	lung resident memory CD8-positive, alpha-beta T cell	SAME_LABEL	TRUE	CD8-positive, alpha-beta memory T cell	GT_IS_CHILD_OF_PREDICTED	FALSE
23280303	TRUE	trachea	basal cell	basal cell	SAME_LABEL	TRUE	basal cell of epithelium of trachea	PREDICTED_IS_CHILD_OF_GT	TRUE	tracheal goblet cell	NO_DIRECT_CHILD_RELATION	FALSE	basal epithelial cell of prostatic duct	NO_DIRECT_CHILD_RELATION	FALSE	basal epithelial cell of tracheobronchial tree	NO_DIRECT_CHILD_RELATION	FALSE	basal cell of prostate epithelium	NO_DIRECT_CHILD_RELATION	FALSE
23105814	TRUE	trachea	alveolar macrophage	macrophage	GT_IS_CHILD_OF_PREDICTED	FALSE	macrophage	GT_IS_CHILD_OF_PREDICTED	FALSE	lung macrophage	GT_IS_CHILD_OF_PREDICTED	FALSE	macrophage	GT_IS_CHILD_OF_PREDICTED	FALSE	macrophage	GT_IS_CHILD_OF_PREDICTED	FALSE	monocyte	NO_DIRECT_CHILD_RELATION	FALSE
23192715	FALSE	trachea	lung secretory cell	tracheal goblet cell	NO_DIRECT_CHILD_RELATION	FALSE	tracheal goblet cell	NO_DIRECT_CHILD_RELATION	FALSE	tracheal goblet cell	NO_DIRECT_CHILD_RELATION	FALSE	plasma cell	NO_DIRECT_CHILD_RELATION	FALSE	goblet cell	NO_DIRECT_CHILD_RELATION	FALSE	goblet cell	NO_DIRECT_CHILD_RELATION	FALSE
23108608	FALSE	trachea	adventitial cell	alveolar adventitial fibroblast	NO_DIRECT_CHILD_RELATION	FALSE	basal cell of epithelium of trachea	NO_DIRECT_CHILD_RELATION	FALSE	tracheobronchial smooth muscle cell	NO_DIRECT_CHILD_RELATION	FALSE	fibroblast	NO_DIRECT_CHILD_RELATION	FALSE	fibroblast	NO_DIRECT_CHILD_RELATION	FALSE	fibroblast	NO_DIRECT_CHILD_RELATION	FALSE
23280475	FALSE	trachea	adventitial cell	fibroblast of cardiac tissue	NO_DIRECT_CHILD_RELATION	FALSE	bronchus fibroblast of lung	NO_DIRECT_CHILD_RELATION	FALSE	bronchus fibroblast of lung	NO_DIRECT_CHILD_RELATION	FALSE	fibroblast	NO_DIRECT_CHILD_RELATION	FALSE	mucus secreting cell of trachea gland	NO_DIRECT_CHILD_RELATION	FALSE	fibroblast of cardiac tissue	NO_DIRECT_CHILD_RELATION	FALSE
23277801	TRUE	trachea	lung macrophage	macrophage	GT_IS_CHILD_OF_PREDICTED	FALSE	CD14-positive monocyte	NO_DIRECT_CHILD_RELATION	FALSE	lung macrophage	SAME_LABEL	TRUE	myeloid cell	GT_IS_CHILD_OF_PREDICTED	FALSE	macrophage	GT_IS_CHILD_OF_PREDICTED	FALSE	monocyte	NO_DIRECT_CHILD_RELATION	FALSE
23196813	FALSE	trachea	airway submucosal gland duct basal cell	nasal mucosa goblet cell	NO_DIRECT_CHILD_RELATION	FALSE	tracheal goblet cell	NO_DIRECT_CHILD_RELATION	FALSE	tracheal goblet cell	NO_DIRECT_CHILD_RELATION	FALSE	plasma cell	NO_DIRECT_CHILD_RELATION	FALSE	goblet cell	NO_DIRECT_CHILD_RELATION	FALSE	multiciliated epithelial cell of the bronchus	NO_DIRECT_CHILD_RELATION	FALSE
23192987	FALSE	trachea	serous secreting cell of bronchus submucosal gland	tracheal goblet cell	NO_DIRECT_CHILD_RELATION	FALSE	serous cell of epithelium of trachea	NO_DIRECT_CHILD_RELATION	FALSE	tracheal goblet cell	NO_DIRECT_CHILD_RELATION	FALSE	plasma cell	NO_DIRECT_CHILD_RELATION	FALSE	serous secreting cell of bronchus submucosal gland	SAME_LABEL	TRUE	epithelial cell of lung	NO_DIRECT_CHILD_RELATION	FALSE
23192813	TRUE	trachea	lung pericyte	pericyte	GT_IS_CHILD_OF_PREDICTED	FALSE	tracheobronchial smooth muscle cell	NO_DIRECT_CHILD_RELATION	FALSE	tracheobronchial smooth muscle cell	NO_DIRECT_CHILD_RELATION	FALSE	mural cell	GT_IS_CHILD_OF_PREDICTED	FALSE	smooth muscle cell	NO_DIRECT_CHILD_RELATION	FALSE	smooth muscle cell	NO_DIRECT_CHILD_RELATION	FALSE
23139246	TRUE	trachea	alveolar macrophage	non-classical monocyte	NO_DIRECT_CHILD_RELATION	FALSE	alveolar macrophage	SAME_LABEL	TRUE	lung macrophage	GT_IS_CHILD_OF_PREDICTED	FALSE	non-classical monocyte	NO_DIRECT_CHILD_RELATION	FALSE	macrophage	GT_IS_CHILD_OF_PREDICTED	FALSE	macrophage	GT_IS_CHILD_OF_PREDICTED	FALSE
23193570	TRUE	trachea	vein endothelial cell	endothelial cell	GT_IS_CHILD_OF_PREDICTED	FALSE	blood vessel endothelial cell	GT_IS_CHILD_OF_PREDICTED	FALSE	memory B cell	NO_DIRECT_CHILD_RELATION	FALSE	capillary endothelial cell	NO_DIRECT_CHILD_RELATION	FALSE	microvascular endothelial cell	NO_DIRECT_CHILD_RELATION	FALSE	endothelial cell	GT_IS_CHILD_OF_PREDICTED	FALSE
23139350	TRUE	trachea	effector memory CD8-positive, alpha-beta T cell	gamma-delta T cell	NO_DIRECT_CHILD_RELATION	FALSE	effector memory CD8-positive, alpha-beta T cell	SAME_LABEL	TRUE	CD4-positive, alpha-beta memory T cell	NO_DIRECT_CHILD_RELATION	FALSE	CD4-positive, alpha-beta T cell	NO_DIRECT_CHILD_RELATION	FALSE	mucosal invariant T cell	NO_DIRECT_CHILD_RELATION	FALSE	CD4-positive, alpha-beta T cell	NO_DIRECT_CHILD_RELATION	FALSE
23109331	TRUE	trachea	alveolar macrophage	microglial cell	NO_DIRECT_CHILD_RELATION	FALSE	lung macrophage	GT_IS_CHILD_OF_PREDICTED	FALSE	lung macrophage	GT_IS_CHILD_OF_PREDICTED	FALSE	classical monocyte	NO_DIRECT_CHILD_RELATION	FALSE	macrophage	GT_IS_CHILD_OF_PREDICTED	FALSE	macrophage	GT_IS_CHILD_OF_PREDICTED	FALSE
23140412	TRUE	trachea	natural killer cell	effector memory CD8-positive, alpha-beta T cell	NO_DIRECT_CHILD_RELATION	FALSE	CD8-positive, alpha-beta cytotoxic T cell	NO_DIRECT_CHILD_RELATION	FALSE	CD8-positive, alpha-beta cytotoxic T cell	NO_DIRECT_CHILD_RELATION	FALSE	CD8-positive, alpha-beta T cell	NO_DIRECT_CHILD_RELATION	FALSE	granzyme K-associated CD8 T cell	NO_DIRECT_CHILD_RELATION	FALSE	CD8-positive, alpha-beta T cell	NO_DIRECT_CHILD_RELATION	FALSE
23192639	FALSE	trachea	serous secreting cell of bronchus submucosal gland	macrophage	NO_DIRECT_CHILD_RELATION	FALSE	serous cell of epithelium of trachea	NO_DIRECT_CHILD_RELATION	FALSE	tracheal goblet cell	NO_DIRECT_CHILD_RELATION	FALSE	plasma cell	NO_DIRECT_CHILD_RELATION	FALSE	serous secreting cell of bronchus submucosal gland	SAME_LABEL	TRUE	secretory cell	GT_IS_CHILD_OF_PREDICTED	FALSE
23193982	FALSE	trachea	lung secretory cell	tracheal goblet cell	NO_DIRECT_CHILD_RELATION	FALSE	club cell	NO_DIRECT_CHILD_RELATION	FALSE	tracheal goblet cell	NO_DIRECT_CHILD_RELATION	FALSE	secretory cell	GT_IS_CHILD_OF_PREDICTED	FALSE	club cell	NO_DIRECT_CHILD_RELATION	FALSE	secretory cell	GT_IS_CHILD_OF_PREDICTED	FALSE
23174339	TRUE	trachea	basal cell	dendritic cell	NO_DIRECT_CHILD_RELATION	FALSE	basal cell of epithelium of trachea	PREDICTED_IS_CHILD_OF_GT	TRUE	basal cell of epithelium of trachea	PREDICTED_IS_CHILD_OF_GT	TRUE	basal cell	SAME_LABEL	TRUE	basal cell	SAME_LABEL	TRUE	basal cell of prostate epithelium	NO_DIRECT_CHILD_RELATION	FALSE
23106464	TRUE	trachea	pulmonary artery endothelial cell	endothelial cell of artery	GT_IS_CHILD_OF_PREDICTED	FALSE	blood vessel endothelial cell	GT_IS_CHILD_OF_PREDICTED	FALSE	blood vessel endothelial cell	GT_IS_CHILD_OF_PREDICTED	FALSE	macrophage	NO_DIRECT_CHILD_RELATION	FALSE	microvascular endothelial cell	NO_DIRECT_CHILD_RELATION	FALSE	endothelial cell	GT_IS_CHILD_OF_PREDICTED	FALSE
23192328	TRUE	trachea	vein endothelial cell	endothelial cell	GT_IS_CHILD_OF_PREDICTED	FALSE	club cell	NO_DIRECT_CHILD_RELATION	FALSE	club cell	NO_DIRECT_CHILD_RELATION	FALSE	macrophage	NO_DIRECT_CHILD_RELATION	FALSE	club cell	NO_DIRECT_CHILD_RELATION	FALSE	endothelial cell	GT_IS_CHILD_OF_PREDICTED	FALSE
23192677	FALSE	trachea	lung secretory cell	lymphocyte	NO_DIRECT_CHILD_RELATION	FALSE	serous cell of epithelium of trachea	NO_DIRECT_CHILD_RELATION	FALSE	tracheal goblet cell	NO_DIRECT_CHILD_RELATION	FALSE	plasma cell	NO_DIRECT_CHILD_RELATION	FALSE	goblet cell	NO_DIRECT_CHILD_RELATION	FALSE	goblet cell	NO_DIRECT_CHILD_RELATION	FALSE
23277473	FALSE	trachea	serous secreting cell of bronchus submucosal gland	luminal epithelial cell of mammary gland	NO_DIRECT_CHILD_RELATION	FALSE	serous cell of epithelium of trachea	NO_DIRECT_CHILD_RELATION	FALSE	tracheal goblet cell	NO_DIRECT_CHILD_RELATION	FALSE	luminal cell of prostate epithelium	NO_DIRECT_CHILD_RELATION	FALSE	serous secreting cell of bronchus submucosal gland	SAME_LABEL	TRUE	epithelial cell of lower respiratory tract	NO_DIRECT_CHILD_RELATION	FALSE
23129435	FALSE	trachea	adventitial cell	leukocyte	NO_DIRECT_CHILD_RELATION	FALSE	multiciliated columnar cell of tracheobronchial tree	NO_DIRECT_CHILD_RELATION	FALSE	tracheobronchial smooth muscle cell	NO_DIRECT_CHILD_RELATION	FALSE	macrophage	NO_DIRECT_CHILD_RELATION	FALSE	ciliated epithelial cell	NO_DIRECT_CHILD_RELATION	FALSE	fibroblast	NO_DIRECT_CHILD_RELATION	FALSE
23104005	TRUE	trachea	natural killer cell	mature NK T cell	NO_DIRECT_CHILD_RELATION	FALSE	CD4-positive, alpha-beta cytotoxic T cell	NO_DIRECT_CHILD_RELATION	FALSE	CD8-positive, alpha-beta cytotoxic T cell	NO_DIRECT_CHILD_RELATION	FALSE	CD16-positive, CD56-dim natural killer cell, human	PREDICTED_IS_CHILD_OF_GT	TRUE	lung resident memory CD8-positive, alpha-beta T cell	NO_DIRECT_CHILD_RELATION	FALSE	CD8-positive, alpha-beta memory T cell	NO_DIRECT_CHILD_RELATION	FALSE
23104906	FALSE	trachea	lung resident memory CD4-positive, alpha-beta T cell	T cell	GT_IS_CHILD_OF_PREDICTED	FALSE	CD8-positive, alpha-beta cytotoxic T cell	NO_DIRECT_CHILD_RELATION	FALSE	CD8-positive, alpha-beta cytotoxic T cell	NO_DIRECT_CHILD_RELATION	FALSE	central memory CD8-positive, alpha-beta T cell	NO_DIRECT_CHILD_RELATION	FALSE	cytotoxic T cell	NO_DIRECT_CHILD_RELATION	FALSE	CD8-positive, alpha-beta T cell	NO_DIRECT_CHILD_RELATION	FALSE
23174446	FALSE	trachea	respiratory tract suprabasal cell	dendritic cell	NO_DIRECT_CHILD_RELATION	FALSE	club cell	NO_DIRECT_CHILD_RELATION	FALSE	tracheal goblet cell	NO_DIRECT_CHILD_RELATION	FALSE	secretory cell	NO_DIRECT_CHILD_RELATION	FALSE	club cell	NO_DIRECT_CHILD_RELATION	FALSE	basal cell of epithelium of trachea	NO_DIRECT_CHILD_RELATION	FALSE
23191404	TRUE	trachea	basal cell	dendritic cell	NO_DIRECT_CHILD_RELATION	FALSE	basal cell of epithelium of trachea	PREDICTED_IS_CHILD_OF_GT	TRUE	basal cell of epithelium of trachea	PREDICTED_IS_CHILD_OF_GT	TRUE	basal cell of prostate epithelium	NO_DIRECT_CHILD_RELATION	FALSE	basal epithelial cell of tracheobronchial tree	NO_DIRECT_CHILD_RELATION	FALSE	basal cell of prostate epithelium	NO_DIRECT_CHILD_RELATION	FALSE
23141040	TRUE	trachea	alveolar macrophage	alveolar macrophage	SAME_LABEL	TRUE	macrophage	GT_IS_CHILD_OF_PREDICTED	FALSE	lung macrophage	GT_IS_CHILD_OF_PREDICTED	FALSE	macrophage	GT_IS_CHILD_OF_PREDICTED	FALSE	macrophage	GT_IS_CHILD_OF_PREDICTED	FALSE	alveolar macrophage	SAME_LABEL	TRUE
23104492	TRUE	trachea	gamma-delta T cell	T cell	GT_IS_CHILD_OF_PREDICTED	FALSE	CD8-positive, alpha-beta cytotoxic T cell	NO_DIRECT_CHILD_RELATION	FALSE	effector memory CD8-positive, alpha-beta T cell	NO_DIRECT_CHILD_RELATION	FALSE	central memory CD8-positive, alpha-beta T cell	NO_DIRECT_CHILD_RELATION	FALSE	lung resident memory CD8-positive, alpha-beta T cell	NO_DIRECT_CHILD_RELATION	FALSE	CD16-positive, CD56-dim natural killer cell, human	NO_DIRECT_CHILD_RELATION	FALSE
23104016	TRUE	trachea	basal cell	basal cell of epithelium of trachea	PREDICTED_IS_CHILD_OF_GT	TRUE	tracheobronchial serous cell	NO_DIRECT_CHILD_RELATION	FALSE	basal cell of epithelium of trachea	PREDICTED_IS_CHILD_OF_GT	TRUE	basal cell	SAME_LABEL	TRUE	basal cell	SAME_LABEL	TRUE	kidney collecting duct principal cell	NO_DIRECT_CHILD_RELATION	FALSE
23196132	FALSE	trachea	lung secretory cell	tracheal goblet cell	NO_DIRECT_CHILD_RELATION	FALSE	serous cell of epithelium of trachea	NO_DIRECT_CHILD_RELATION	FALSE	tracheal goblet cell	NO_DIRECT_CHILD_RELATION	FALSE	secretory cell	GT_IS_CHILD_OF_PREDICTED	FALSE	mucus secreting cell	NO_DIRECT_CHILD_RELATION	FALSE	tracheal goblet cell	NO_DIRECT_CHILD_RELATION	FALSE
23216756	FALSE	trachea	airway submucosal gland duct basal cell	basal cell of epithelium of trachea	NO_DIRECT_CHILD_RELATION	FALSE	tracheobronchial serous cell	NO_DIRECT_CHILD_RELATION	FALSE	basal cell of epithelium of trachea	NO_DIRECT_CHILD_RELATION	FALSE	basal cell	GT_IS_CHILD_OF_PREDICTED	FALSE	basal cell	GT_IS_CHILD_OF_PREDICTED	FALSE	basal cell of epithelium of trachea	NO_DIRECT_CHILD_RELATION	FALSE
23110216	TRUE	trachea	basal cell	basal cell of epithelium of trachea	PREDICTED_IS_CHILD_OF_GT	TRUE	basal cell of epithelium of trachea	PREDICTED_IS_CHILD_OF_GT	TRUE	basal cell of epithelium of trachea	PREDICTED_IS_CHILD_OF_GT	TRUE	basal cell	SAME_LABEL	TRUE	basal cell	SAME_LABEL	TRUE	basal cell of epithelium of trachea	PREDICTED_IS_CHILD_OF_GT	TRUE
23107584	TRUE	trachea	ciliated cell	multiciliated columnar cell of tracheobronchial tree	PREDICTED_IS_CHILD_OF_GT	TRUE	tracheobronchial serous cell	NO_DIRECT_CHILD_RELATION	FALSE	tracheal goblet cell	NO_DIRECT_CHILD_RELATION	FALSE	multiciliated epithelial cell	PREDICTED_IS_CHILD_OF_GT	TRUE	ciliated epithelial cell	PREDICTED_IS_CHILD_OF_GT	TRUE	multiciliated epithelial cell of the bronchus	PREDICTED_IS_CHILD_OF_GT	TRUE
23129362	TRUE	trachea	epithelial cell	kidney collecting duct intercalated cell	PREDICTED_IS_CHILD_OF_GT	TRUE	serous cell of epithelium of trachea	NO_DIRECT_CHILD_RELATION	FALSE	tracheal goblet cell	PREDICTED_IS_CHILD_OF_GT	TRUE	kidney loop of Henle thick ascending limb epithelial cell	PREDICTED_IS_CHILD_OF_GT	TRUE	ionocyte	PREDICTED_IS_CHILD_OF_GT	TRUE	epithelial cell	SAME_LABEL	TRUE
23276635	FALSE	trachea	adventitial cell	fibroblast of cardiac tissue	NO_DIRECT_CHILD_RELATION	FALSE	brush cell of trachea	NO_DIRECT_CHILD_RELATION	FALSE	tracheobronchial smooth muscle cell	NO_DIRECT_CHILD_RELATION	FALSE	fibroblast	NO_DIRECT_CHILD_RELATION	FALSE	smooth muscle cell	NO_DIRECT_CHILD_RELATION	FALSE	fibroblast of cardiac tissue	NO_DIRECT_CHILD_RELATION	FALSE
23106799	TRUE	trachea	endothelial cell of lymphatic vessel	endothelial cell of lymphatic vessel	SAME_LABEL	TRUE	tracheal goblet cell	NO_DIRECT_CHILD_RELATION	FALSE	tracheal goblet cell	NO_DIRECT_CHILD_RELATION	FALSE	capillary endothelial cell	NO_DIRECT_CHILD_RELATION	FALSE	club cell	NO_DIRECT_CHILD_RELATION	FALSE	endothelial cell	GT_IS_CHILD_OF_PREDICTED	FALSE
23128435	FALSE	trachea	serous secreting cell of bronchus submucosal gland	mucous neck cell of gastric gland	NO_DIRECT_CHILD_RELATION	FALSE	serous cell of epithelium of trachea	NO_DIRECT_CHILD_RELATION	FALSE	tracheal goblet cell	NO_DIRECT_CHILD_RELATION	FALSE	enteroendocrine cell	NO_DIRECT_CHILD_RELATION	FALSE	serous secreting cell of bronchus submucosal gland	SAME_LABEL	TRUE	secretory cell	GT_IS_CHILD_OF_PREDICTED	FALSE
23192786	FALSE	trachea	adventitial cell	pericyte	NO_DIRECT_CHILD_RELATION	FALSE	fibroblast of lung	NO_DIRECT_CHILD_RELATION	FALSE	bronchus fibroblast of lung	NO_DIRECT_CHILD_RELATION	FALSE	macrophage	NO_DIRECT_CHILD_RELATION	FALSE	fibroblast	NO_DIRECT_CHILD_RELATION	FALSE	fibroblast	NO_DIRECT_CHILD_RELATION	FALSE
23106711	TRUE	trachea	ciliated cell	multiciliated columnar cell of tracheobronchial tree	PREDICTED_IS_CHILD_OF_GT	TRUE	multiciliated columnar cell of tracheobronchial tree	PREDICTED_IS_CHILD_OF_GT	TRUE	multiciliated columnar cell of tracheobronchial tree	PREDICTED_IS_CHILD_OF_GT	TRUE	lung multiciliated epithelial cell	PREDICTED_IS_CHILD_OF_GT	TRUE	ciliated epithelial cell	PREDICTED_IS_CHILD_OF_GT	TRUE	multiciliated epithelial cell of the bronchus	PREDICTED_IS_CHILD_OF_GT	TRUE
23104330	FALSE	trachea	adventitial cell	alveolar adventitial fibroblast	NO_DIRECT_CHILD_RELATION	FALSE	fibroblast of lung	NO_DIRECT_CHILD_RELATION	FALSE	bronchus fibroblast of lung	NO_DIRECT_CHILD_RELATION	FALSE	central memory CD8-positive, alpha-beta T cell	NO_DIRECT_CHILD_RELATION	FALSE	fibroblast	NO_DIRECT_CHILD_RELATION	FALSE	stromal cell	NO_DIRECT_CHILD_RELATION	FALSE
23140981	TRUE	trachea	naive thymus-derived CD4-positive, alpha-beta T cell	CD8-positive, alpha-beta T cell	NO_DIRECT_CHILD_RELATION	FALSE	CD8-positive, alpha-beta cytotoxic T cell	NO_DIRECT_CHILD_RELATION	FALSE	CD8-positive, alpha-beta cytotoxic T cell	NO_DIRECT_CHILD_RELATION	FALSE	effector memory CD8-positive, alpha-beta T cell	NO_DIRECT_CHILD_RELATION	FALSE	lung resident memory CD8-positive, alpha-beta T cell	NO_DIRECT_CHILD_RELATION	FALSE	CD4-positive, alpha-beta T cell	GT_IS_CHILD_OF_PREDICTED	FALSE
23149632	TRUE	trachea	basal cell	basal cell of epithelium of trachea	PREDICTED_IS_CHILD_OF_GT	TRUE	basal cell of epithelium of trachea	PREDICTED_IS_CHILD_OF_GT	TRUE	basal cell of epithelium of trachea	PREDICTED_IS_CHILD_OF_GT	TRUE	basal cell	SAME_LABEL	TRUE	basal cell	SAME_LABEL	TRUE	basal cell of epithelium of trachea	PREDICTED_IS_CHILD_OF_GT	TRUE
23103929	TRUE	trachea	plasmacytoid dendritic cell	conventional dendritic cell	NO_DIRECT_CHILD_RELATION	FALSE	myeloid dendritic cell, human	NO_DIRECT_CHILD_RELATION	FALSE	lung macrophage	NO_DIRECT_CHILD_RELATION	FALSE	dendritic cell	GT_IS_CHILD_OF_PREDICTED	FALSE	conventional dendritic cell	NO_DIRECT_CHILD_RELATION	FALSE	B cell	NO_DIRECT_CHILD_RELATION	FALSE
23127965	FALSE	trachea	adventitial cell	alveolar adventitial fibroblast	NO_DIRECT_CHILD_RELATION	FALSE	fibroblast of lung	NO_DIRECT_CHILD_RELATION	FALSE	bronchus fibroblast of lung	NO_DIRECT_CHILD_RELATION	FALSE	macrophage	NO_DIRECT_CHILD_RELATION	FALSE	fibroblast	NO_DIRECT_CHILD_RELATION	FALSE	fibroblast	NO_DIRECT_CHILD_RELATION	FALSE
23196860	FALSE	trachea	adventitial cell	pericyte	NO_DIRECT_CHILD_RELATION	FALSE	tracheobronchial goblet cell	NO_DIRECT_CHILD_RELATION	FALSE	tracheal goblet cell	NO_DIRECT_CHILD_RELATION	FALSE	macrophage	NO_DIRECT_CHILD_RELATION	FALSE	fibroblast	NO_DIRECT_CHILD_RELATION	FALSE	fibroblast	NO_DIRECT_CHILD_RELATION	FALSE
23276593	TRUE	trachea	myoepithelial cell	basal-myoepithelial cell of mammary gland	PREDICTED_IS_CHILD_OF_GT	TRUE	tracheobronchial smooth muscle cell	NO_DIRECT_CHILD_RELATION	FALSE	tracheobronchial smooth muscle cell	NO_DIRECT_CHILD_RELATION	FALSE	kidney interstitial fibroblast	NO_DIRECT_CHILD_RELATION	FALSE	smooth muscle cell	NO_DIRECT_CHILD_RELATION	FALSE	smooth muscle cell	NO_DIRECT_CHILD_RELATION	FALSE
23195699	TRUE	trachea	basal cell	dendritic cell	NO_DIRECT_CHILD_RELATION	FALSE	basal cell of epithelium of trachea	PREDICTED_IS_CHILD_OF_GT	TRUE	basal cell of epithelium of trachea	PREDICTED_IS_CHILD_OF_GT	TRUE	macrophage	NO_DIRECT_CHILD_RELATION	FALSE	basal cell	SAME_LABEL	TRUE	basal cell of epithelium of trachea	PREDICTED_IS_CHILD_OF_GT	TRUE
23103703	TRUE	trachea	effector memory CD8-positive, alpha-beta T cell	activated CD8-positive, alpha-beta T cell	NO_DIRECT_CHILD_RELATION	FALSE	CD8-positive, alpha-beta cytotoxic T cell	NO_DIRECT_CHILD_RELATION	FALSE	CD8-positive, alpha-beta cytotoxic T cell	NO_DIRECT_CHILD_RELATION	FALSE	effector memory CD8-positive, alpha-beta T cell	SAME_LABEL	TRUE	effector memory CD8-positive, alpha-beta T cell	SAME_LABEL	TRUE	CD8-positive, alpha-beta T cell	GT_IS_CHILD_OF_PREDICTED	FALSE
23149131	TRUE	trachea	natural killer cell	CD16-positive, CD56-dim natural killer cell, human	PREDICTED_IS_CHILD_OF_GT	TRUE	CD8-positive, alpha-beta cytotoxic T cell	NO_DIRECT_CHILD_RELATION	FALSE	CD16-positive, CD56-dim natural killer cell, human	PREDICTED_IS_CHILD_OF_GT	TRUE	CD16-positive, CD56-dim natural killer cell, human	PREDICTED_IS_CHILD_OF_GT	TRUE	natural killer cell	SAME_LABEL	TRUE	natural killer cell	SAME_LABEL	TRUE
23174738	TRUE	trachea	basal cell	tracheal goblet cell	NO_DIRECT_CHILD_RELATION	FALSE	club cell	NO_DIRECT_CHILD_RELATION	FALSE	tracheal goblet cell	NO_DIRECT_CHILD_RELATION	FALSE	fibroblast	NO_DIRECT_CHILD_RELATION	FALSE	club cell	NO_DIRECT_CHILD_RELATION	FALSE	secretory cell	NO_DIRECT_CHILD_RELATION	FALSE
23278832	TRUE	trachea	smooth muscle cell	smooth muscle cell	SAME_LABEL	TRUE	tracheobronchial smooth muscle cell	PREDICTED_IS_CHILD_OF_GT	TRUE	tracheobronchial smooth muscle cell	PREDICTED_IS_CHILD_OF_GT	TRUE	smooth muscle cell of prostate	PREDICTED_IS_CHILD_OF_GT	TRUE	smooth muscle cell	SAME_LABEL	TRUE	smooth muscle cell	SAME_LABEL	TRUE
23104894	TRUE	trachea	lung macrophage	macrophage	GT_IS_CHILD_OF_PREDICTED	FALSE	alveolar macrophage	PREDICTED_IS_CHILD_OF_GT	TRUE	CD14-positive, CD16-positive monocyte	NO_DIRECT_CHILD_RELATION	FALSE	macrophage	GT_IS_CHILD_OF_PREDICTED	FALSE	lung interstitial macrophage	PREDICTED_IS_CHILD_OF_GT	TRUE	macrophage	GT_IS_CHILD_OF_PREDICTED	FALSE
23175240	FALSE	trachea	serous secreting cell of bronchus submucosal gland	tracheal goblet cell	NO_DIRECT_CHILD_RELATION	FALSE	serous cell of epithelium of trachea	NO_DIRECT_CHILD_RELATION	FALSE	tracheal goblet cell	NO_DIRECT_CHILD_RELATION	FALSE	plasma cell	NO_DIRECT_CHILD_RELATION	FALSE	serous secreting cell of bronchus submucosal gland	SAME_LABEL	TRUE	epithelial cell	NO_DIRECT_CHILD_RELATION	FALSE
23192041	TRUE	trachea	ciliated cell	multiciliated columnar cell of tracheobronchial tree	PREDICTED_IS_CHILD_OF_GT	TRUE	tracheal goblet cell	NO_DIRECT_CHILD_RELATION	FALSE	multiciliated columnar cell of tracheobronchial tree	PREDICTED_IS_CHILD_OF_GT	TRUE	multiciliated epithelial cell	PREDICTED_IS_CHILD_OF_GT	TRUE	ciliated cell	SAME_LABEL	TRUE	multiciliated epithelial cell of the bronchus	PREDICTED_IS_CHILD_OF_GT	TRUE
23105570	TRUE	trachea	CD14-positive monocyte	inflammatory macrophage	NO_DIRECT_CHILD_RELATION	FALSE	CD14-positive, CD16-negative classical monocyte	PREDICTED_IS_CHILD_OF_GT	TRUE	lung macrophage	NO_DIRECT_CHILD_RELATION	FALSE	classical monocyte	NO_DIRECT_CHILD_RELATION	FALSE	macrophage	NO_DIRECT_CHILD_RELATION	FALSE	classical monocyte	NO_DIRECT_CHILD_RELATION	FALSE
23278153	FALSE	trachea	lung secretory cell	granulocyte	NO_DIRECT_CHILD_RELATION	FALSE	tracheal goblet cell	NO_DIRECT_CHILD_RELATION	FALSE	tracheal goblet cell	NO_DIRECT_CHILD_RELATION	FALSE	luminal cell of prostate epithelium	NO_DIRECT_CHILD_RELATION	FALSE	tracheal goblet cell	NO_DIRECT_CHILD_RELATION	FALSE	epithelial cell of lower respiratory tract	NO_DIRECT_CHILD_RELATION	FALSE
23137896	TRUE	trachea	natural killer cell	CD16-negative, CD56-bright natural killer cell, human	PREDICTED_IS_CHILD_OF_GT	TRUE	CD8-positive, alpha-beta cytotoxic T cell	NO_DIRECT_CHILD_RELATION	FALSE	CD16-positive, CD56-dim natural killer cell, human	PREDICTED_IS_CHILD_OF_GT	TRUE	CD16-positive, CD56-dim natural killer cell, human	PREDICTED_IS_CHILD_OF_GT	TRUE	CD8-positive, alpha-beta cytotoxic T cell	NO_DIRECT_CHILD_RELATION	FALSE	natural killer cell	SAME_LABEL	TRUE
23127846	FALSE	trachea	adventitial cell	alveolar adventitial fibroblast	NO_DIRECT_CHILD_RELATION	FALSE	bronchus fibroblast of lung	NO_DIRECT_CHILD_RELATION	FALSE	bronchus fibroblast of lung	NO_DIRECT_CHILD_RELATION	FALSE	fibroblast	NO_DIRECT_CHILD_RELATION	FALSE	fibroblast	NO_DIRECT_CHILD_RELATION	FALSE	fibroblast	NO_DIRECT_CHILD_RELATION	FALSE
23110099	TRUE	trachea	basal cell	basal cell of epithelium of trachea	PREDICTED_IS_CHILD_OF_GT	TRUE	serous cell of epithelium of trachea	NO_DIRECT_CHILD_RELATION	FALSE	basal cell of epithelium of trachea	PREDICTED_IS_CHILD_OF_GT	TRUE	basal cell	SAME_LABEL	TRUE	basal cell	SAME_LABEL	TRUE	basal cell of epithelium of trachea	PREDICTED_IS_CHILD_OF_GT	TRUE
23106649	TRUE	trachea	ciliated cell	multiciliated columnar cell of tracheobronchial tree	PREDICTED_IS_CHILD_OF_GT	TRUE	multiciliated columnar cell of tracheobronchial tree	PREDICTED_IS_CHILD_OF_GT	TRUE	multiciliated columnar cell of tracheobronchial tree	PREDICTED_IS_CHILD_OF_GT	TRUE	ciliated epithelial cell	PREDICTED_IS_CHILD_OF_GT	TRUE	ciliated epithelial cell	PREDICTED_IS_CHILD_OF_GT	TRUE	multiciliated epithelial cell of the bronchus	PREDICTED_IS_CHILD_OF_GT	TRUE
23195095	TRUE	trachea	basal cell	club cell	NO_DIRECT_CHILD_RELATION	FALSE	tracheobronchial goblet cell	NO_DIRECT_CHILD_RELATION	FALSE	tracheal goblet cell	NO_DIRECT_CHILD_RELATION	FALSE	IgA plasma cell	NO_DIRECT_CHILD_RELATION	FALSE	goblet cell	NO_DIRECT_CHILD_RELATION	FALSE	secretory cell	NO_DIRECT_CHILD_RELATION	FALSE
23127829	TRUE	trachea	fibroblast of lung	alveolar adventitial fibroblast	PREDICTED_IS_CHILD_OF_GT	TRUE	serous cell of epithelium of trachea	NO_DIRECT_CHILD_RELATION	FALSE	tracheal goblet cell	NO_DIRECT_CHILD_RELATION	FALSE	fibroblast	GT_IS_CHILD_OF_PREDICTED	FALSE	fibroblast	GT_IS_CHILD_OF_PREDICTED	FALSE	fibroblast	GT_IS_CHILD_OF_PREDICTED	FALSE
23138689	TRUE	trachea	natural killer cell	natural killer cell	SAME_LABEL	TRUE	CD8-positive, alpha-beta cytotoxic T cell	NO_DIRECT_CHILD_RELATION	FALSE	CD16-positive, CD56-dim natural killer cell, human	PREDICTED_IS_CHILD_OF_GT	TRUE	CD16-positive, CD56-dim natural killer cell, human	PREDICTED_IS_CHILD_OF_GT	TRUE	natural killer cell	SAME_LABEL	TRUE	natural killer cell	SAME_LABEL	TRUE
23108891	TRUE	trachea	pulmonary artery endothelial cell	pulmonary artery endothelial cell	SAME_LABEL	TRUE	blood vessel endothelial cell	GT_IS_CHILD_OF_PREDICTED	FALSE	conventional dendritic cell	NO_DIRECT_CHILD_RELATION	FALSE	alveolar capillary type 1 endothelial cell	NO_DIRECT_CHILD_RELATION	FALSE	endothelial cell of vascular tree	GT_IS_CHILD_OF_PREDICTED	FALSE	endothelial cell	GT_IS_CHILD_OF_PREDICTED	FALSE
23109573	TRUE	trachea	basal cell	basal cell of epithelium of trachea	PREDICTED_IS_CHILD_OF_GT	TRUE	basal cell of epithelium of trachea	PREDICTED_IS_CHILD_OF_GT	TRUE	basal cell of epithelium of trachea	PREDICTED_IS_CHILD_OF_GT	TRUE	basal cell	SAME_LABEL	TRUE	basal cell	SAME_LABEL	TRUE	secretory cell	NO_DIRECT_CHILD_RELATION	FALSE
23129431	FALSE	trachea	airway submucosal gland duct basal cell	basal cell of epithelium of trachea	NO_DIRECT_CHILD_RELATION	FALSE	basal cell of epithelium of trachea	NO_DIRECT_CHILD_RELATION	FALSE	basal cell of epithelium of trachea	NO_DIRECT_CHILD_RELATION	FALSE	respiratory basal cell	NO_DIRECT_CHILD_RELATION	FALSE	basal cell	GT_IS_CHILD_OF_PREDICTED	FALSE	basal cell of prostate epithelium	NO_DIRECT_CHILD_RELATION	FALSE
23216414	TRUE	trachea	vein endothelial cell	endothelial cell	GT_IS_CHILD_OF_PREDICTED	FALSE	bronchus fibroblast of lung	NO_DIRECT_CHILD_RELATION	FALSE	conventional dendritic cell	NO_DIRECT_CHILD_RELATION	FALSE	capillary endothelial cell	NO_DIRECT_CHILD_RELATION	FALSE	vein endothelial cell	SAME_LABEL	TRUE	endothelial cell	GT_IS_CHILD_OF_PREDICTED	FALSE
23277968	FALSE	trachea	adventitial cell	kidney interstitial fibroblast	NO_DIRECT_CHILD_RELATION	FALSE	multiciliated columnar cell of tracheobronchial tree	NO_DIRECT_CHILD_RELATION	FALSE	tracheal goblet cell	NO_DIRECT_CHILD_RELATION	FALSE	fibroblast	NO_DIRECT_CHILD_RELATION	FALSE	basal cell	NO_DIRECT_CHILD_RELATION	FALSE	endothelial cell of artery	NO_DIRECT_CHILD_RELATION	FALSE
23194259	TRUE	trachea	smooth muscle cell	pericyte	NO_DIRECT_CHILD_RELATION	FALSE	serous cell of epithelium of trachea	NO_DIRECT_CHILD_RELATION	FALSE	tracheobronchial smooth muscle cell	PREDICTED_IS_CHILD_OF_GT	TRUE	mural cell	NO_DIRECT_CHILD_RELATION	FALSE	smooth muscle cell	SAME_LABEL	TRUE	pericyte	NO_DIRECT_CHILD_RELATION	FALSE
23149607	TRUE	trachea	basal cell	basal cell	SAME_LABEL	TRUE	basal cell of epithelium of trachea	PREDICTED_IS_CHILD_OF_GT	TRUE	basal cell of epithelium of trachea	PREDICTED_IS_CHILD_OF_GT	TRUE	respiratory basal cell	PREDICTED_IS_CHILD_OF_GT	TRUE	basal cell	SAME_LABEL	TRUE	basal cell of epidermis	PREDICTED_IS_CHILD_OF_GT	TRUE
23107993	TRUE	trachea	goblet cell	club cell	NO_DIRECT_CHILD_RELATION	FALSE	club cell	NO_DIRECT_CHILD_RELATION	FALSE	club cell	NO_DIRECT_CHILD_RELATION	FALSE	secretory cell	GT_IS_CHILD_OF_PREDICTED	FALSE	club cell	NO_DIRECT_CHILD_RELATION	FALSE	lung endothelial cell	NO_DIRECT_CHILD_RELATION	FALSE
23276872	FALSE	trachea	lung secretory cell	goblet cell	NO_DIRECT_CHILD_RELATION	FALSE	tracheal goblet cell	NO_DIRECT_CHILD_RELATION	FALSE	tracheal goblet cell	NO_DIRECT_CHILD_RELATION	FALSE	luminal cell of prostate epithelium	NO_DIRECT_CHILD_RELATION	FALSE	goblet cell	NO_DIRECT_CHILD_RELATION	FALSE	kidney collecting duct intercalated cell	NO_DIRECT_CHILD_RELATION	FALSE
23108837	FALSE	trachea	effector CD4-positive, alpha-beta T cell	T cell	GT_IS_CHILD_OF_PREDICTED	FALSE	CD8-alpha-alpha-positive, alpha-beta intraepithelial T cell	NO_DIRECT_CHILD_RELATION	FALSE	CD8-positive, alpha-beta cytotoxic T cell	NO_DIRECT_CHILD_RELATION	FALSE	macrophage	NO_DIRECT_CHILD_RELATION	FALSE	dendritic cell	NO_DIRECT_CHILD_RELATION	FALSE	CD4-positive, alpha-beta T cell	GT_IS_CHILD_OF_PREDICTED	FALSE
23107066	TRUE	trachea	ciliated cell	multiciliated columnar cell of tracheobronchial tree	PREDICTED_IS_CHILD_OF_GT	TRUE	tracheobronchial serous cell	NO_DIRECT_CHILD_RELATION	FALSE	tracheal goblet cell	NO_DIRECT_CHILD_RELATION	FALSE	multiciliated epithelial cell	PREDICTED_IS_CHILD_OF_GT	TRUE	goblet cell	NO_DIRECT_CHILD_RELATION	FALSE	ciliated cell	SAME_LABEL	TRUE
23191528	FALSE	trachea	serous secreting cell of bronchus submucosal gland	mucous neck cell of gastric gland	NO_DIRECT_CHILD_RELATION	FALSE	serous cell of epithelium of trachea	NO_DIRECT_CHILD_RELATION	FALSE	club cell	NO_DIRECT_CHILD_RELATION	FALSE	plasma cell	NO_DIRECT_CHILD_RELATION	FALSE	serous secreting cell of bronchus submucosal gland	SAME_LABEL	TRUE	tracheal goblet cell	NO_DIRECT_CHILD_RELATION	FALSE
23150210	TRUE	trachea	monocyte	monocyte	SAME_LABEL	TRUE	alveolar macrophage	NO_DIRECT_CHILD_RELATION	FALSE	CD14-positive monocyte	PREDICTED_IS_CHILD_OF_GT	TRUE	classical monocyte	PREDICTED_IS_CHILD_OF_GT	TRUE	alveolar macrophage	NO_DIRECT_CHILD_RELATION	FALSE	classical monocyte	PREDICTED_IS_CHILD_OF_GT	TRUE
23107695	FALSE	trachea	myofibroblast cell	bronchus fibroblast of lung	NO_DIRECT_CHILD_RELATION	FALSE	club cell	NO_DIRECT_CHILD_RELATION	FALSE	club cell	NO_DIRECT_CHILD_RELATION	FALSE	fibroblast	NO_DIRECT_CHILD_RELATION	FALSE	club cell	NO_DIRECT_CHILD_RELATION	FALSE	smooth muscle cell	NO_DIRECT_CHILD_RELATION	FALSE
23280142	TRUE	trachea	smooth muscle cell	tracheobronchial smooth muscle cell	PREDICTED_IS_CHILD_OF_GT	TRUE	tracheobronchial smooth muscle cell	PREDICTED_IS_CHILD_OF_GT	TRUE	tracheobronchial smooth muscle cell	PREDICTED_IS_CHILD_OF_GT	TRUE	enteric smooth muscle cell	PREDICTED_IS_CHILD_OF_GT	TRUE	smooth muscle cell	SAME_LABEL	TRUE	fibroblast	NO_DIRECT_CHILD_RELATION	FALSE
23106294	FALSE	trachea	adventitial cell	bronchus fibroblast of lung	NO_DIRECT_CHILD_RELATION	FALSE	serous cell of epithelium of trachea	NO_DIRECT_CHILD_RELATION	FALSE	tracheobronchial smooth muscle cell	NO_DIRECT_CHILD_RELATION	FALSE	macrophage	NO_DIRECT_CHILD_RELATION	FALSE	fibroblast	NO_DIRECT_CHILD_RELATION	FALSE	fibroblast	NO_DIRECT_CHILD_RELATION	FALSE
23216776	FALSE	trachea	serous secreting cell of bronchus submucosal gland	luminal epithelial cell of mammary gland	NO_DIRECT_CHILD_RELATION	FALSE	serous cell of epithelium of trachea	NO_DIRECT_CHILD_RELATION	FALSE	tracheal goblet cell	NO_DIRECT_CHILD_RELATION	FALSE	plasma cell	NO_DIRECT_CHILD_RELATION	FALSE	club cell	NO_DIRECT_CHILD_RELATION	FALSE	secretory cell	GT_IS_CHILD_OF_PREDICTED	FALSE
23137472	TRUE	trachea	plasmacytoid dendritic cell	conventional dendritic cell	NO_DIRECT_CHILD_RELATION	FALSE	myeloid dendritic cell, human	NO_DIRECT_CHILD_RELATION	FALSE	lung macrophage	NO_DIRECT_CHILD_RELATION	FALSE	macrophage	NO_DIRECT_CHILD_RELATION	FALSE	dendritic cell	GT_IS_CHILD_OF_PREDICTED	FALSE	B cell	NO_DIRECT_CHILD_RELATION	FALSE
23140065	FALSE	trachea	lung resident memory CD4-positive, alpha-beta T cell	T cell	GT_IS_CHILD_OF_PREDICTED	FALSE	serous cell of epithelium of trachea	NO_DIRECT_CHILD_RELATION	FALSE	T cell	GT_IS_CHILD_OF_PREDICTED	FALSE	CD4-positive, alpha-beta memory T cell	GT_IS_CHILD_OF_PREDICTED	FALSE	T cell	GT_IS_CHILD_OF_PREDICTED	FALSE	CD8-positive, alpha-beta T cell	NO_DIRECT_CHILD_RELATION	FALSE
23128291	TRUE	trachea	vein endothelial cell	endothelial cell	GT_IS_CHILD_OF_PREDICTED	FALSE	myeloid dendritic cell, human	NO_DIRECT_CHILD_RELATION	FALSE	conventional dendritic cell	NO_DIRECT_CHILD_RELATION	FALSE	macrophage	NO_DIRECT_CHILD_RELATION	FALSE	endothelial cell	GT_IS_CHILD_OF_PREDICTED	FALSE	endothelial cell	GT_IS_CHILD_OF_PREDICTED	FALSE
23106976	TRUE	trachea	blood vessel endothelial cell	blood vessel endothelial cell	SAME_LABEL	TRUE	club cell	NO_DIRECT_CHILD_RELATION	FALSE	blood vessel endothelial cell	SAME_LABEL	TRUE	capillary endothelial cell	PREDICTED_IS_CHILD_OF_GT	TRUE	capillary endothelial cell	PREDICTED_IS_CHILD_OF_GT	TRUE	endothelial cell	GT_IS_CHILD_OF_PREDICTED	FALSE
23216473	TRUE	trachea	basal cell	dendritic cell	NO_DIRECT_CHILD_RELATION	FALSE	basal cell of epithelium of trachea	PREDICTED_IS_CHILD_OF_GT	TRUE	basal cell of epithelium of trachea	PREDICTED_IS_CHILD_OF_GT	TRUE	basal cell	SAME_LABEL	TRUE	basal cell	SAME_LABEL	TRUE	basal cell of epithelium of trachea	PREDICTED_IS_CHILD_OF_GT	TRUE
23278723	FALSE	trachea	adventitial cell	fibroblast of cardiac tissue	NO_DIRECT_CHILD_RELATION	FALSE	basal cell of epithelium of trachea	NO_DIRECT_CHILD_RELATION	FALSE	basal cell of epithelium of trachea	NO_DIRECT_CHILD_RELATION	FALSE	fibroblast	NO_DIRECT_CHILD_RELATION	FALSE	fibroblast	NO_DIRECT_CHILD_RELATION	FALSE	fibroblast of cardiac tissue	NO_DIRECT_CHILD_RELATION	FALSE
23216749	TRUE	trachea	bronchus fibroblast of lung	bronchus fibroblast of lung	SAME_LABEL	TRUE	fibroblast of lung	GT_IS_CHILD_OF_PREDICTED	FALSE	tracheobronchial smooth muscle cell	NO_DIRECT_CHILD_RELATION	FALSE	fibroblast	GT_IS_CHILD_OF_PREDICTED	FALSE	fibroblast	GT_IS_CHILD_OF_PREDICTED	FALSE	fibroblast	GT_IS_CHILD_OF_PREDICTED	FALSE
23209240	FALSE	trachea	effector CD4-positive, alpha-beta T cell	T cell	GT_IS_CHILD_OF_PREDICTED	FALSE	CD8-alpha-beta-positive, alpha-beta intraepithelial T cell	NO_DIRECT_CHILD_RELATION	FALSE	CD8-positive, alpha-beta memory T cell	NO_DIRECT_CHILD_RELATION	FALSE	CD4-positive, alpha-beta T cell	GT_IS_CHILD_OF_PREDICTED	FALSE	mucosal invariant T cell	NO_DIRECT_CHILD_RELATION	FALSE	CD8-positive, alpha-beta memory T cell	NO_DIRECT_CHILD_RELATION	FALSE
23107209	TRUE	trachea	vein endothelial cell	capillary endothelial cell	NO_DIRECT_CHILD_RELATION	FALSE	capillary endothelial cell	NO_DIRECT_CHILD_RELATION	FALSE	club cell	NO_DIRECT_CHILD_RELATION	FALSE	capillary endothelial cell	NO_DIRECT_CHILD_RELATION	FALSE	capillary endothelial cell	NO_DIRECT_CHILD_RELATION	FALSE	endothelial cell	GT_IS_CHILD_OF_PREDICTED	FALSE
23109492	TRUE	trachea	basal cell	basal cell of epithelium of trachea	PREDICTED_IS_CHILD_OF_GT	TRUE	basal cell of epithelium of trachea	PREDICTED_IS_CHILD_OF_GT	TRUE	tracheal goblet cell	NO_DIRECT_CHILD_RELATION	FALSE	basal cell of prostate epithelium	NO_DIRECT_CHILD_RELATION	FALSE	basal epithelial cell of prostatic duct	NO_DIRECT_CHILD_RELATION	FALSE	basal cell of prostate epithelium	NO_DIRECT_CHILD_RELATION	FALSE
23108093	TRUE	trachea	goblet cell	club cell	NO_DIRECT_CHILD_RELATION	FALSE	serous cell of epithelium of trachea	NO_DIRECT_CHILD_RELATION	FALSE	club cell	NO_DIRECT_CHILD_RELATION	FALSE	secretory cell	GT_IS_CHILD_OF_PREDICTED	FALSE	club cell	NO_DIRECT_CHILD_RELATION	FALSE	secretory cell	GT_IS_CHILD_OF_PREDICTED	FALSE
23216688	FALSE	trachea	respiratory tract suprabasal cell	dendritic cell	NO_DIRECT_CHILD_RELATION	FALSE	basal cell of epithelium of trachea	NO_DIRECT_CHILD_RELATION	FALSE	basal cell of epithelium of trachea	NO_DIRECT_CHILD_RELATION	FALSE	respiratory basal cell	NO_DIRECT_CHILD_RELATION	FALSE	tracheal goblet cell	NO_DIRECT_CHILD_RELATION	FALSE	basal cell of epithelium of trachea	NO_DIRECT_CHILD_RELATION	FALSE
23175694	FALSE	trachea	adventitial cell	vascular associated smooth muscle cell	NO_DIRECT_CHILD_RELATION	FALSE	bronchus fibroblast of lung	NO_DIRECT_CHILD_RELATION	FALSE	border associated macrophage	NO_DIRECT_CHILD_RELATION	FALSE	fibroblast of mammary gland	NO_DIRECT_CHILD_RELATION	FALSE	fibroblast	NO_DIRECT_CHILD_RELATION	FALSE	fibroblast	NO_DIRECT_CHILD_RELATION	FALSE
23137528	TRUE	trachea	alveolar macrophage	alveolar macrophage	SAME_LABEL	TRUE	lung macrophage	GT_IS_CHILD_OF_PREDICTED	FALSE	lung macrophage	GT_IS_CHILD_OF_PREDICTED	FALSE	macrophage	GT_IS_CHILD_OF_PREDICTED	FALSE	macrophage	GT_IS_CHILD_OF_PREDICTED	FALSE	monocyte	NO_DIRECT_CHILD_RELATION	FALSE
23193795	TRUE	trachea	vein endothelial cell	endothelial cell	GT_IS_CHILD_OF_PREDICTED	FALSE	tracheobronchial smooth muscle cell	NO_DIRECT_CHILD_RELATION	FALSE	lung macrophage	NO_DIRECT_CHILD_RELATION	FALSE	capillary endothelial cell	NO_DIRECT_CHILD_RELATION	FALSE	endothelial cell	GT_IS_CHILD_OF_PREDICTED	FALSE	endothelial cell	GT_IS_CHILD_OF_PREDICTED	FALSE
23128538	FALSE	trachea	adventitial cell	alveolar adventitial fibroblast	NO_DIRECT_CHILD_RELATION	FALSE	fibroblast of lung	NO_DIRECT_CHILD_RELATION	FALSE	tracheobronchial smooth muscle cell	NO_DIRECT_CHILD_RELATION	FALSE	fibroblast	NO_DIRECT_CHILD_RELATION	FALSE	fibroblast	NO_DIRECT_CHILD_RELATION	FALSE	fibroblast	NO_DIRECT_CHILD_RELATION	FALSE
23208901	TRUE	trachea	basal cell	dendritic cell	NO_DIRECT_CHILD_RELATION	FALSE	basal cell of epithelium of trachea	PREDICTED_IS_CHILD_OF_GT	TRUE	basal cell of epithelium of trachea	PREDICTED_IS_CHILD_OF_GT	TRUE	basal cell	SAME_LABEL	TRUE	basal cell	SAME_LABEL	TRUE	basal cell of epithelium of trachea	PREDICTED_IS_CHILD_OF_GT	TRUE
23278092	FALSE	trachea	serous secreting cell of bronchus submucosal gland	luminal epithelial cell of mammary gland	NO_DIRECT_CHILD_RELATION	FALSE	serous cell of epithelium of trachea	NO_DIRECT_CHILD_RELATION	FALSE	multiciliated columnar cell of tracheobronchial tree	NO_DIRECT_CHILD_RELATION	FALSE	luminal epithelial cell of mammary gland	NO_DIRECT_CHILD_RELATION	FALSE	serous secreting cell of bronchus submucosal gland	SAME_LABEL	TRUE	luminal epithelial cell of mammary gland	NO_DIRECT_CHILD_RELATION	FALSE
23279545	FALSE	trachea	lung secretory cell	luminal epithelial cell of mammary gland	NO_DIRECT_CHILD_RELATION	FALSE	tracheal goblet cell	NO_DIRECT_CHILD_RELATION	FALSE	tracheal goblet cell	NO_DIRECT_CHILD_RELATION	FALSE	luminal cell of prostate epithelium	NO_DIRECT_CHILD_RELATION	FALSE	goblet cell	NO_DIRECT_CHILD_RELATION	FALSE	epithelial cell of lower respiratory tract	NO_DIRECT_CHILD_RELATION	FALSE
23175252	TRUE	trachea	goblet cell	club cell	NO_DIRECT_CHILD_RELATION	FALSE	basal cell of epithelium of trachea	NO_DIRECT_CHILD_RELATION	FALSE	basal cell of epithelium of trachea	NO_DIRECT_CHILD_RELATION	FALSE	respiratory basal cell	NO_DIRECT_CHILD_RELATION	FALSE	club cell	NO_DIRECT_CHILD_RELATION	FALSE	tracheal goblet cell	PREDICTED_IS_CHILD_OF_GT	TRUE
23105917	FALSE	trachea	lung resident memory CD4-positive, alpha-beta T cell	T cell	GT_IS_CHILD_OF_PREDICTED	FALSE	serous cell of epithelium of trachea	NO_DIRECT_CHILD_RELATION	FALSE	CD8-positive, alpha-beta T cell	NO_DIRECT_CHILD_RELATION	FALSE	CD4-positive, alpha-beta memory T cell	GT_IS_CHILD_OF_PREDICTED	FALSE	cytotoxic T cell	NO_DIRECT_CHILD_RELATION	FALSE	CD4-positive, alpha-beta T cell	GT_IS_CHILD_OF_PREDICTED	FALSE
23104515	TRUE	trachea	pulmonary artery endothelial cell	blood vessel endothelial cell	GT_IS_CHILD_OF_PREDICTED	FALSE	tracheobronchial serous cell	NO_DIRECT_CHILD_RELATION	FALSE	multiciliated columnar cell of tracheobronchial tree	NO_DIRECT_CHILD_RELATION	FALSE	macrophage	NO_DIRECT_CHILD_RELATION	FALSE	endothelial cell of vascular tree	GT_IS_CHILD_OF_PREDICTED	FALSE	endothelial cell	GT_IS_CHILD_OF_PREDICTED	FALSE
23106010	TRUE	trachea	natural killer cell	gamma-delta T cell	NO_DIRECT_CHILD_RELATION	FALSE	CD8-positive, alpha-beta cytotoxic T cell	NO_DIRECT_CHILD_RELATION	FALSE	effector memory CD8-positive, alpha-beta T cell	NO_DIRECT_CHILD_RELATION	FALSE	effector memory CD8-positive, alpha-beta T cell	NO_DIRECT_CHILD_RELATION	FALSE	lung resident memory CD8-positive, alpha-beta T cell	NO_DIRECT_CHILD_RELATION	FALSE	CD8-positive, alpha-beta T cell	NO_DIRECT_CHILD_RELATION	FALSE
23216083	FALSE	trachea	adventitial cell	alveolar adventitial fibroblast	NO_DIRECT_CHILD_RELATION	FALSE	brush cell of trachea	NO_DIRECT_CHILD_RELATION	FALSE	bronchus fibroblast of lung	NO_DIRECT_CHILD_RELATION	FALSE	fibroblast	NO_DIRECT_CHILD_RELATION	FALSE	fibroblast	NO_DIRECT_CHILD_RELATION	FALSE	fibroblast	NO_DIRECT_CHILD_RELATION	FALSE
23108824	TRUE	trachea	endothelial cell of lymphatic vessel	endothelial cell of lymphatic vessel	SAME_LABEL	TRUE	tracheal goblet cell	NO_DIRECT_CHILD_RELATION	FALSE	tracheal goblet cell	NO_DIRECT_CHILD_RELATION	FALSE	mesenchymal cell	NO_DIRECT_CHILD_RELATION	FALSE	goblet cell	NO_DIRECT_CHILD_RELATION	FALSE	endothelial cell	GT_IS_CHILD_OF_PREDICTED	FALSE
23216665	TRUE	trachea	bronchus fibroblast of lung	bronchus fibroblast of lung	SAME_LABEL	TRUE	fibroblast of lung	GT_IS_CHILD_OF_PREDICTED	FALSE	bronchus fibroblast of lung	SAME_LABEL	TRUE	fibroblast	GT_IS_CHILD_OF_PREDICTED	FALSE	fibroblast	GT_IS_CHILD_OF_PREDICTED	FALSE	fibroblast	GT_IS_CHILD_OF_PREDICTED	FALSE
23109269	FALSE	trachea	adventitial cell	alveolar adventitial fibroblast	NO_DIRECT_CHILD_RELATION	FALSE	basal epithelial cell of tracheobronchial tree	NO_DIRECT_CHILD_RELATION	FALSE	basal cell of epithelium of trachea	NO_DIRECT_CHILD_RELATION	FALSE	macrophage	NO_DIRECT_CHILD_RELATION	FALSE	fibroblast	NO_DIRECT_CHILD_RELATION	FALSE	fibroblast	NO_DIRECT_CHILD_RELATION	FALSE
23109971	TRUE	trachea	basal cell	basal cell of epithelium of trachea	PREDICTED_IS_CHILD_OF_GT	TRUE	basal cell of epithelium of trachea	PREDICTED_IS_CHILD_OF_GT	TRUE	basal cell of epithelium of trachea	PREDICTED_IS_CHILD_OF_GT	TRUE	basal cell	SAME_LABEL	TRUE	basal cell	SAME_LABEL	TRUE	basal cell of prostate epithelium	NO_DIRECT_CHILD_RELATION	FALSE
23139551	TRUE	trachea	CD14-positive monocyte	classical monocyte	NO_DIRECT_CHILD_RELATION	FALSE	lung macrophage	NO_DIRECT_CHILD_RELATION	FALSE	lung macrophage	NO_DIRECT_CHILD_RELATION	FALSE	classical monocyte	NO_DIRECT_CHILD_RELATION	FALSE	macrophage	NO_DIRECT_CHILD_RELATION	FALSE	classical monocyte	NO_DIRECT_CHILD_RELATION	FALSE
23104385	TRUE	trachea	natural killer cell	mature NK T cell	NO_DIRECT_CHILD_RELATION	FALSE	CD8-positive, alpha-beta cytotoxic T cell	NO_DIRECT_CHILD_RELATION	FALSE	CD8-positive, alpha-beta T cell	NO_DIRECT_CHILD_RELATION	FALSE	CD16-positive, CD56-dim natural killer cell, human	PREDICTED_IS_CHILD_OF_GT	TRUE	lung resident memory CD8-positive, alpha-beta T cell	NO_DIRECT_CHILD_RELATION	FALSE	CD8-positive, alpha-beta cytotoxic T cell	NO_DIRECT_CHILD_RELATION	FALSE
23109011	TRUE	trachea	smooth muscle cell	smooth muscle cell	SAME_LABEL	TRUE	tracheobronchial smooth muscle cell	PREDICTED_IS_CHILD_OF_GT	TRUE	tracheobronchial smooth muscle cell	PREDICTED_IS_CHILD_OF_GT	TRUE	mural cell	NO_DIRECT_CHILD_RELATION	FALSE	smooth muscle cell	SAME_LABEL	TRUE	myofibroblast cell	NO_DIRECT_CHILD_RELATION	FALSE
23137790	TRUE	trachea	natural killer cell	natural killer cell	SAME_LABEL	TRUE	CD8-alpha alpha positive, gamma-delta intraepithelial T cell	NO_DIRECT_CHILD_RELATION	FALSE	CD16-positive, CD56-dim natural killer cell, human	PREDICTED_IS_CHILD_OF_GT	TRUE	effector memory CD8-positive, alpha-beta T cell	NO_DIRECT_CHILD_RELATION	FALSE	CD8-positive, alpha-beta cytotoxic T cell	NO_DIRECT_CHILD_RELATION	FALSE	natural killer cell	SAME_LABEL	TRUE
23196591	FALSE	trachea	adventitial cell	bronchus fibroblast of lung	NO_DIRECT_CHILD_RELATION	FALSE	club cell	NO_DIRECT_CHILD_RELATION	FALSE	bronchus fibroblast of lung	NO_DIRECT_CHILD_RELATION	FALSE	fibroblast	NO_DIRECT_CHILD_RELATION	FALSE		NO_DIRECT_CHILD_RELATION	FALSE	fibroblast	NO_DIRECT_CHILD_RELATION	FALSE
23196149	TRUE	trachea	vein endothelial cell	endothelial cell of artery	NO_DIRECT_CHILD_RELATION	FALSE	basal cell of epithelium of trachea	NO_DIRECT_CHILD_RELATION	FALSE	club cell	NO_DIRECT_CHILD_RELATION	FALSE	macrophage	NO_DIRECT_CHILD_RELATION	FALSE	macrophage	NO_DIRECT_CHILD_RELATION	FALSE	endothelial cell	GT_IS_CHILD_OF_PREDICTED	FALSE
23106745	TRUE	trachea	ciliated cell	multiciliated columnar cell of tracheobronchial tree	PREDICTED_IS_CHILD_OF_GT	TRUE	club cell	NO_DIRECT_CHILD_RELATION	FALSE	club cell	NO_DIRECT_CHILD_RELATION	FALSE	macrophage	NO_DIRECT_CHILD_RELATION	FALSE	club cell	NO_DIRECT_CHILD_RELATION	FALSE	ciliated cell	SAME_LABEL	TRUE
23138970	TRUE	trachea	lung macrophage	non-classical monocyte	NO_DIRECT_CHILD_RELATION	FALSE	macrophage	GT_IS_CHILD_OF_PREDICTED	FALSE	macrophage	GT_IS_CHILD_OF_PREDICTED	FALSE	macrophage	GT_IS_CHILD_OF_PREDICTED	FALSE	TREM2-positive macrophage	NO_DIRECT_CHILD_RELATION	FALSE	monocyte	NO_DIRECT_CHILD_RELATION	FALSE
23174307	FALSE	trachea	airway submucosal gland duct basal cell	basal cell	GT_IS_CHILD_OF_PREDICTED	FALSE	serous cell of epithelium of trachea	NO_DIRECT_CHILD_RELATION	FALSE	basal cell of epithelium of trachea	NO_DIRECT_CHILD_RELATION	FALSE	basal cell	GT_IS_CHILD_OF_PREDICTED	FALSE	tracheal epithelial cell	NO_DIRECT_CHILD_RELATION	FALSE	basal cell of epithelium of trachea	NO_DIRECT_CHILD_RELATION	FALSE
23175033	TRUE	trachea	basal cell	basal cell	SAME_LABEL	TRUE	club cell	NO_DIRECT_CHILD_RELATION	FALSE	club cell	NO_DIRECT_CHILD_RELATION	FALSE	secretory cell	NO_DIRECT_CHILD_RELATION	FALSE	basal cell	SAME_LABEL	TRUE	tracheal goblet cell	NO_DIRECT_CHILD_RELATION	FALSE
23108056	TRUE	trachea	ciliated cell	multiciliated columnar cell of tracheobronchial tree	PREDICTED_IS_CHILD_OF_GT	TRUE	club cell	NO_DIRECT_CHILD_RELATION	FALSE	tracheal goblet cell	NO_DIRECT_CHILD_RELATION	FALSE	ciliated epithelial cell	PREDICTED_IS_CHILD_OF_GT	TRUE	goblet cell	NO_DIRECT_CHILD_RELATION	FALSE	ciliated cell	SAME_LABEL	TRUE
23108039	TRUE	trachea	fibroblast of lung	alveolar type 1 fibroblast cell	PREDICTED_IS_CHILD_OF_GT	TRUE	club cell	NO_DIRECT_CHILD_RELATION	FALSE	club cell	NO_DIRECT_CHILD_RELATION	FALSE	fibroblast	GT_IS_CHILD_OF_PREDICTED	FALSE	club cell	NO_DIRECT_CHILD_RELATION	FALSE	smooth muscle cell	NO_DIRECT_CHILD_RELATION	FALSE
23279878	FALSE	trachea	lung secretory cell	goblet cell	NO_DIRECT_CHILD_RELATION	FALSE	tracheal goblet cell	NO_DIRECT_CHILD_RELATION	FALSE	tracheal goblet cell	NO_DIRECT_CHILD_RELATION	FALSE	luminal cell of prostate epithelium	NO_DIRECT_CHILD_RELATION	FALSE	goblet cell	NO_DIRECT_CHILD_RELATION	FALSE	epithelial cell of lower respiratory tract	NO_DIRECT_CHILD_RELATION	FALSE
23109954	FALSE	trachea	adventitial cell	alveolar adventitial fibroblast	NO_DIRECT_CHILD_RELATION	FALSE	serous cell of epithelium of trachea	NO_DIRECT_CHILD_RELATION	FALSE	tracheobronchial smooth muscle cell	NO_DIRECT_CHILD_RELATION	FALSE	central memory CD8-positive, alpha-beta T cell	NO_DIRECT_CHILD_RELATION	FALSE	fibroblast	NO_DIRECT_CHILD_RELATION	FALSE	fibroblast	NO_DIRECT_CHILD_RELATION	FALSE
23108994	FALSE	trachea	adventitial cell	alveolar adventitial fibroblast	NO_DIRECT_CHILD_RELATION	FALSE	tracheobronchial serous cell	NO_DIRECT_CHILD_RELATION	FALSE	tracheobronchial smooth muscle cell	NO_DIRECT_CHILD_RELATION	FALSE	macrophage	NO_DIRECT_CHILD_RELATION	FALSE	fibroblast	NO_DIRECT_CHILD_RELATION	FALSE	fibroblast	NO_DIRECT_CHILD_RELATION	FALSE
23106429	TRUE	trachea	effector memory CD8-positive, alpha-beta T cell	mature NK T cell	NO_DIRECT_CHILD_RELATION	FALSE	CD8-positive, alpha-beta cytotoxic T cell	NO_DIRECT_CHILD_RELATION	FALSE	effector memory CD8-positive, alpha-beta T cell	SAME_LABEL	TRUE	CD8-positive, alpha-beta T cell	GT_IS_CHILD_OF_PREDICTED	FALSE	lung resident memory CD8-positive, alpha-beta T cell	NO_DIRECT_CHILD_RELATION	FALSE	CD8-positive, alpha-beta memory T cell	GT_IS_CHILD_OF_PREDICTED	FALSE
23280093	TRUE	trachea	smooth muscle cell	smooth muscle cell	SAME_LABEL	TRUE	tracheobronchial smooth muscle cell	PREDICTED_IS_CHILD_OF_GT	TRUE	tracheobronchial smooth muscle cell	PREDICTED_IS_CHILD_OF_GT	TRUE	mural cell	NO_DIRECT_CHILD_RELATION	FALSE	smooth muscle cell	SAME_LABEL	TRUE	ciliary muscle cell	PREDICTED_IS_CHILD_OF_GT	TRUE
23149484	TRUE	trachea	basal cell	basal cell of epithelium of trachea	PREDICTED_IS_CHILD_OF_GT	TRUE	basal cell of epithelium of trachea	PREDICTED_IS_CHILD_OF_GT	TRUE	basal cell of epithelium of trachea	PREDICTED_IS_CHILD_OF_GT	TRUE	respiratory basal cell	PREDICTED_IS_CHILD_OF_GT	TRUE	basal cell	SAME_LABEL	TRUE	basal cell of epithelium of trachea	PREDICTED_IS_CHILD_OF_GT	TRUE
23197224	TRUE	trachea	vein endothelial cell	vein endothelial cell	SAME_LABEL	TRUE	dendritic cell, human	NO_DIRECT_CHILD_RELATION	FALSE	blood vessel endothelial cell	GT_IS_CHILD_OF_PREDICTED	FALSE	macrophage	NO_DIRECT_CHILD_RELATION	FALSE	endothelial cell of vascular tree	GT_IS_CHILD_OF_PREDICTED	FALSE	endothelial cell	GT_IS_CHILD_OF_PREDICTED	FALSE
23138477	TRUE	trachea	natural killer cell	natural killer cell	SAME_LABEL	TRUE	CD8-positive, alpha-beta cytotoxic T cell	NO_DIRECT_CHILD_RELATION	FALSE	CD8-positive, alpha-beta cytotoxic T cell	NO_DIRECT_CHILD_RELATION	FALSE	CD16-positive, CD56-dim natural killer cell, human	PREDICTED_IS_CHILD_OF_GT	TRUE	club cell	NO_DIRECT_CHILD_RELATION	FALSE	T cell	NO_DIRECT_CHILD_RELATION	FALSE
23128517	FALSE	trachea	adventitial cell	mesothelial cell	NO_DIRECT_CHILD_RELATION	FALSE	serous cell of epithelium of trachea	NO_DIRECT_CHILD_RELATION	FALSE	tracheal goblet cell	NO_DIRECT_CHILD_RELATION	FALSE	fibroblast	NO_DIRECT_CHILD_RELATION	FALSE	fibroblast	NO_DIRECT_CHILD_RELATION	FALSE	fibroblast	NO_DIRECT_CHILD_RELATION	FALSE
23105253	TRUE	trachea	lung macrophage	macrophage	GT_IS_CHILD_OF_PREDICTED	FALSE	alveolar macrophage	PREDICTED_IS_CHILD_OF_GT	TRUE	lung macrophage	SAME_LABEL	TRUE	macrophage	GT_IS_CHILD_OF_PREDICTED	FALSE	macrophage	GT_IS_CHILD_OF_PREDICTED	FALSE	alveolar macrophage	PREDICTED_IS_CHILD_OF_GT	TRUE
23108449	FALSE	trachea	adventitial cell	bronchus fibroblast of lung	NO_DIRECT_CHILD_RELATION	FALSE	serous cell of epithelium of trachea	NO_DIRECT_CHILD_RELATION	FALSE	bronchus fibroblast of lung	NO_DIRECT_CHILD_RELATION	FALSE	macrophage	NO_DIRECT_CHILD_RELATION	FALSE	fibroblast	NO_DIRECT_CHILD_RELATION	FALSE	fibroblast	NO_DIRECT_CHILD_RELATION	FALSE
23109442	TRUE	trachea	basal cell	basal cell of epithelium of trachea	PREDICTED_IS_CHILD_OF_GT	TRUE	club cell	NO_DIRECT_CHILD_RELATION	FALSE	basal cell of epithelium of trachea	PREDICTED_IS_CHILD_OF_GT	TRUE	respiratory basal cell	PREDICTED_IS_CHILD_OF_GT	TRUE	basal cell	SAME_LABEL	TRUE	basal cell of epithelium of trachea	PREDICTED_IS_CHILD_OF_GT	TRUE
23208692	TRUE	trachea	basal cell	dendritic cell	NO_DIRECT_CHILD_RELATION	FALSE	serous cell of epithelium of trachea	NO_DIRECT_CHILD_RELATION	FALSE	basal cell of epithelium of trachea	PREDICTED_IS_CHILD_OF_GT	TRUE	basal cell	SAME_LABEL	TRUE	basal cell	SAME_LABEL	TRUE	secretory cell	NO_DIRECT_CHILD_RELATION	FALSE
23104903	FALSE	trachea	effector CD4-positive, alpha-beta T cell	effector memory CD8-positive, alpha-beta T cell	NO_DIRECT_CHILD_RELATION	FALSE	CD8-positive, alpha-beta cytotoxic T cell	NO_DIRECT_CHILD_RELATION	FALSE	effector memory CD8-positive, alpha-beta T cell	NO_DIRECT_CHILD_RELATION	FALSE	central memory CD8-positive, alpha-beta T cell	NO_DIRECT_CHILD_RELATION	FALSE	effector memory CD8-positive, alpha-beta T cell	NO_DIRECT_CHILD_RELATION	FALSE	CD8-positive, alpha-beta T cell	NO_DIRECT_CHILD_RELATION	FALSE
23216235	FALSE	trachea	blood vessel smooth muscle cell	vascular associated smooth muscle cell	GT_IS_CHILD_OF_PREDICTED	FALSE	smooth muscle cell	GT_IS_CHILD_OF_PREDICTED	FALSE	tracheobronchial smooth muscle cell	NO_DIRECT_CHILD_RELATION	FALSE	pericyte	NO_DIRECT_CHILD_RELATION	FALSE	smooth muscle cell	GT_IS_CHILD_OF_PREDICTED	FALSE	pericyte	NO_DIRECT_CHILD_RELATION	FALSE
23104068	TRUE	trachea	natural killer cell	mature NK T cell	NO_DIRECT_CHILD_RELATION	FALSE	CD8-positive, alpha-beta cytotoxic T cell	NO_DIRECT_CHILD_RELATION	FALSE	CD8-positive, alpha-beta T cell	NO_DIRECT_CHILD_RELATION	FALSE	CD16-positive, CD56-dim natural killer cell, human	PREDICTED_IS_CHILD_OF_GT	TRUE	gamma-delta T cell	NO_DIRECT_CHILD_RELATION	FALSE	CD8-positive, alpha-beta T cell	NO_DIRECT_CHILD_RELATION	FALSE
23193457	FALSE	trachea	lung secretory cell	club cell	NO_DIRECT_CHILD_RELATION	FALSE	club cell	NO_DIRECT_CHILD_RELATION	FALSE	tracheal goblet cell	NO_DIRECT_CHILD_RELATION	FALSE	lung secretory cell	SAME_LABEL	TRUE	club cell	NO_DIRECT_CHILD_RELATION	FALSE	secretory cell	GT_IS_CHILD_OF_PREDICTED	FALSE
23196649	TRUE	trachea	vein endothelial cell	endothelial cell	GT_IS_CHILD_OF_PREDICTED	FALSE	capillary endothelial cell	NO_DIRECT_CHILD_RELATION	FALSE	blood vessel endothelial cell	GT_IS_CHILD_OF_PREDICTED	FALSE	capillary endothelial cell	NO_DIRECT_CHILD_RELATION	FALSE	endothelial cell of vascular tree	GT_IS_CHILD_OF_PREDICTED	FALSE	endothelial cell	GT_IS_CHILD_OF_PREDICTED	FALSE
23191579	FALSE	trachea	blood vessel smooth muscle cell	vascular associated smooth muscle cell	GT_IS_CHILD_OF_PREDICTED	FALSE	tracheobronchial smooth muscle cell	NO_DIRECT_CHILD_RELATION	FALSE	tracheobronchial smooth muscle cell	NO_DIRECT_CHILD_RELATION	FALSE	mural cell	NO_DIRECT_CHILD_RELATION	FALSE	smooth muscle cell	GT_IS_CHILD_OF_PREDICTED	FALSE	smooth muscle cell	GT_IS_CHILD_OF_PREDICTED	FALSE
23197350	FALSE	trachea	adventitial cell	alveolar type 1 fibroblast cell	NO_DIRECT_CHILD_RELATION	FALSE	serous cell of epithelium of trachea	NO_DIRECT_CHILD_RELATION	FALSE	bronchus fibroblast of lung	NO_DIRECT_CHILD_RELATION	FALSE	macrophage	NO_DIRECT_CHILD_RELATION	FALSE	fibroblast	NO_DIRECT_CHILD_RELATION	FALSE	stromal cell	NO_DIRECT_CHILD_RELATION	FALSE
23149666	TRUE	trachea	basal cell	dendritic cell	NO_DIRECT_CHILD_RELATION	FALSE	basal cell of epithelium of trachea	PREDICTED_IS_CHILD_OF_GT	TRUE	basal cell of epithelium of trachea	PREDICTED_IS_CHILD_OF_GT	TRUE	basal cell	SAME_LABEL	TRUE	basal epithelial cell of prostatic duct	NO_DIRECT_CHILD_RELATION	FALSE	basal cell of epithelium of trachea	PREDICTED_IS_CHILD_OF_GT	TRUE
23149682	TRUE	trachea	basal cell	basal cell of epithelium of trachea	PREDICTED_IS_CHILD_OF_GT	TRUE	basal epithelial cell of tracheobronchial tree	NO_DIRECT_CHILD_RELATION	FALSE	basal cell of epithelium of trachea	PREDICTED_IS_CHILD_OF_GT	TRUE	basal cell	SAME_LABEL	TRUE	basal cell	SAME_LABEL	TRUE	basal cell of epithelium of trachea	PREDICTED_IS_CHILD_OF_GT	TRUE
23104073	TRUE	trachea	plasmacytoid dendritic cell	dendritic cell	GT_IS_CHILD_OF_PREDICTED	FALSE	CD1c-positive myeloid dendritic cell	NO_DIRECT_CHILD_RELATION	FALSE	plasmacytoid dendritic cell	SAME_LABEL	TRUE	dendritic cell	GT_IS_CHILD_OF_PREDICTED	FALSE	conventional dendritic cell	NO_DIRECT_CHILD_RELATION	FALSE	dendritic cell	GT_IS_CHILD_OF_PREDICTED	FALSE
23276812	FALSE	trachea	airway submucosal gland duct basal cell	basal cell	GT_IS_CHILD_OF_PREDICTED	FALSE	serous cell of epithelium of trachea	NO_DIRECT_CHILD_RELATION	FALSE	club cell	NO_DIRECT_CHILD_RELATION	FALSE	epithelial cell of prostate	NO_DIRECT_CHILD_RELATION	FALSE	club cell	NO_DIRECT_CHILD_RELATION	FALSE	basal cell of prostate epithelium	NO_DIRECT_CHILD_RELATION	FALSE
23196204	TRUE	trachea	vein endothelial cell	endothelial cell	GT_IS_CHILD_OF_PREDICTED	FALSE	club cell	NO_DIRECT_CHILD_RELATION	FALSE	blood vessel endothelial cell	GT_IS_CHILD_OF_PREDICTED	FALSE	macrophage	NO_DIRECT_CHILD_RELATION	FALSE	endothelial cell of vascular tree	GT_IS_CHILD_OF_PREDICTED	FALSE	endothelial cell	GT_IS_CHILD_OF_PREDICTED	FALSE
23195806	FALSE	trachea	adventitial cell	pericyte	NO_DIRECT_CHILD_RELATION	FALSE	serous cell of epithelium of trachea	NO_DIRECT_CHILD_RELATION	FALSE	lung macrophage	NO_DIRECT_CHILD_RELATION	FALSE	macrophage	NO_DIRECT_CHILD_RELATION	FALSE	club cell	NO_DIRECT_CHILD_RELATION	FALSE	fibroblast	NO_DIRECT_CHILD_RELATION	FALSE
23109771	FALSE	trachea	respiratory tract suprabasal cell	basal cell of epithelium of trachea	NO_DIRECT_CHILD_RELATION	FALSE	basal cell of epithelium of trachea	NO_DIRECT_CHILD_RELATION	FALSE	basal cell of epithelium of trachea	NO_DIRECT_CHILD_RELATION	FALSE	respiratory basal cell	NO_DIRECT_CHILD_RELATION	FALSE	basal cell	NO_DIRECT_CHILD_RELATION	FALSE	basal cell of epithelium of trachea	NO_DIRECT_CHILD_RELATION	FALSE
23105349	TRUE	trachea	blood vessel endothelial cell	capillary endothelial cell	PREDICTED_IS_CHILD_OF_GT	TRUE	blood vessel endothelial cell	SAME_LABEL	TRUE	macrophage	NO_DIRECT_CHILD_RELATION	FALSE	endothelial cell	GT_IS_CHILD_OF_PREDICTED	FALSE	endothelial cell of artery	PREDICTED_IS_CHILD_OF_GT	TRUE	endothelial cell of artery	PREDICTED_IS_CHILD_OF_GT	TRUE
23128350	FALSE	trachea	adventitial cell	alveolar adventitial fibroblast	NO_DIRECT_CHILD_RELATION	FALSE	serous cell of epithelium of trachea	NO_DIRECT_CHILD_RELATION	FALSE	basal cell of epithelium of trachea	NO_DIRECT_CHILD_RELATION	FALSE	fibroblast	NO_DIRECT_CHILD_RELATION	FALSE	fibroblast	NO_DIRECT_CHILD_RELATION	FALSE	fibroblast	NO_DIRECT_CHILD_RELATION	FALSE
23174917	FALSE	trachea	respiratory tract suprabasal cell	dendritic cell	NO_DIRECT_CHILD_RELATION	FALSE	basal cell of epithelium of trachea	NO_DIRECT_CHILD_RELATION	FALSE	tracheal goblet cell	NO_DIRECT_CHILD_RELATION	FALSE	respiratory basal cell	NO_DIRECT_CHILD_RELATION	FALSE	basal cell	NO_DIRECT_CHILD_RELATION	FALSE	basal cell of epithelium of trachea	NO_DIRECT_CHILD_RELATION	FALSE
23149636	TRUE	trachea	basal cell	basal cell of epithelium of trachea	PREDICTED_IS_CHILD_OF_GT	TRUE	serous cell of epithelium of trachea	NO_DIRECT_CHILD_RELATION	FALSE	basal cell of epithelium of trachea	PREDICTED_IS_CHILD_OF_GT	TRUE	macrophage	NO_DIRECT_CHILD_RELATION	FALSE	basal cell	SAME_LABEL	TRUE	basal cell of epithelium of trachea	PREDICTED_IS_CHILD_OF_GT	TRUE
23109952	TRUE	trachea	vein endothelial cell	vein endothelial cell	SAME_LABEL	TRUE	brush cell of trachea	NO_DIRECT_CHILD_RELATION	FALSE	club cell	NO_DIRECT_CHILD_RELATION	FALSE	vein endothelial cell	SAME_LABEL	TRUE	macrophage	NO_DIRECT_CHILD_RELATION	FALSE	endothelial cell	GT_IS_CHILD_OF_PREDICTED	FALSE
23109813	TRUE	trachea	blood vessel endothelial cell	capillary endothelial cell	PREDICTED_IS_CHILD_OF_GT	TRUE	tracheal goblet cell	NO_DIRECT_CHILD_RELATION	FALSE	tracheal goblet cell	NO_DIRECT_CHILD_RELATION	FALSE	capillary endothelial cell	PREDICTED_IS_CHILD_OF_GT	TRUE	endothelial cell of lymphatic vessel	NO_DIRECT_CHILD_RELATION	FALSE	endothelial cell	GT_IS_CHILD_OF_PREDICTED	FALSE
23109589	TRUE	trachea	ciliated cell	multiciliated columnar cell of tracheobronchial tree	PREDICTED_IS_CHILD_OF_GT	TRUE	serous cell of epithelium of trachea	NO_DIRECT_CHILD_RELATION	FALSE	multiciliated columnar cell of tracheobronchial tree	PREDICTED_IS_CHILD_OF_GT	TRUE	multiciliated epithelial cell	PREDICTED_IS_CHILD_OF_GT	TRUE	ciliated epithelial cell	PREDICTED_IS_CHILD_OF_GT	TRUE	multiciliated epithelial cell of the bronchus	PREDICTED_IS_CHILD_OF_GT	TRUE
23208351	FALSE	trachea	respiratory tract suprabasal cell	dendritic cell	NO_DIRECT_CHILD_RELATION	FALSE	serous cell of epithelium of trachea	NO_DIRECT_CHILD_RELATION	FALSE	basal cell of epithelium of trachea	NO_DIRECT_CHILD_RELATION	FALSE	lung secretory cell	NO_DIRECT_CHILD_RELATION	FALSE	basal cell	NO_DIRECT_CHILD_RELATION	FALSE	tracheal goblet cell	NO_DIRECT_CHILD_RELATION	FALSE
23139004	TRUE	trachea	alveolar macrophage	conventional dendritic cell	NO_DIRECT_CHILD_RELATION	FALSE	alveolar macrophage	SAME_LABEL	TRUE	border associated macrophage	NO_DIRECT_CHILD_RELATION	FALSE	classical monocyte	NO_DIRECT_CHILD_RELATION	FALSE	macrophage	GT_IS_CHILD_OF_PREDICTED	FALSE	macrophage	GT_IS_CHILD_OF_PREDICTED	FALSE
23175780	TRUE	trachea	basal cell	club cell	NO_DIRECT_CHILD_RELATION	FALSE	club cell	NO_DIRECT_CHILD_RELATION	FALSE	tracheal goblet cell	NO_DIRECT_CHILD_RELATION	FALSE	secretory cell	NO_DIRECT_CHILD_RELATION	FALSE	club cell	NO_DIRECT_CHILD_RELATION	FALSE	secretory cell	NO_DIRECT_CHILD_RELATION	FALSE
23280472	TRUE	trachea	effector memory CD8-positive, alpha-beta T cell	T cell	GT_IS_CHILD_OF_PREDICTED	FALSE	basal epithelial cell of tracheobronchial tree	NO_DIRECT_CHILD_RELATION	FALSE	basal cell of epithelium of trachea	NO_DIRECT_CHILD_RELATION	FALSE	T cell	GT_IS_CHILD_OF_PREDICTED	FALSE	effector memory CD8-positive, alpha-beta T cell	SAME_LABEL	TRUE	T cell	GT_IS_CHILD_OF_PREDICTED	FALSE
23192034	TRUE	trachea	basal cell	basal cell of epithelium of trachea	PREDICTED_IS_CHILD_OF_GT	TRUE	basal cell of epithelium of trachea	PREDICTED_IS_CHILD_OF_GT	TRUE	tracheal goblet cell	NO_DIRECT_CHILD_RELATION	FALSE	basal cell	SAME_LABEL	TRUE	basal epithelial cell of prostatic duct	NO_DIRECT_CHILD_RELATION	FALSE	fallopian tube secretory epithelial cell	NO_DIRECT_CHILD_RELATION	FALSE
23128322	FALSE	trachea	adventitial cell	alveolar adventitial fibroblast	NO_DIRECT_CHILD_RELATION	FALSE	serous cell of epithelium of trachea	NO_DIRECT_CHILD_RELATION	FALSE	bronchus fibroblast of lung	NO_DIRECT_CHILD_RELATION	FALSE	fibroblast	NO_DIRECT_CHILD_RELATION	FALSE	fibroblast	NO_DIRECT_CHILD_RELATION	FALSE	fibroblast	NO_DIRECT_CHILD_RELATION	FALSE
23277761	TRUE	trachea	mast cell	leukocyte	GT_IS_CHILD_OF_PREDICTED	FALSE	tracheobronchial serous cell	NO_DIRECT_CHILD_RELATION	FALSE	mast cell	SAME_LABEL	TRUE	myeloid cell	GT_IS_CHILD_OF_PREDICTED	FALSE	mast cell	SAME_LABEL	TRUE	myeloid cell	GT_IS_CHILD_OF_PREDICTED	FALSE
23129159	FALSE	trachea	adventitial cell	alveolar adventitial fibroblast	NO_DIRECT_CHILD_RELATION	FALSE	fibroblast of lung	NO_DIRECT_CHILD_RELATION	FALSE	tracheobronchial smooth muscle cell	NO_DIRECT_CHILD_RELATION	FALSE	macrophage	NO_DIRECT_CHILD_RELATION	FALSE	fibroblast	NO_DIRECT_CHILD_RELATION	FALSE	fibroblast	NO_DIRECT_CHILD_RELATION	FALSE
23208812	FALSE	trachea	respiratory tract suprabasal cell	club cell	NO_DIRECT_CHILD_RELATION	FALSE	serous cell of epithelium of trachea	NO_DIRECT_CHILD_RELATION	FALSE	tracheal goblet cell	NO_DIRECT_CHILD_RELATION	FALSE	lung secretory cell	NO_DIRECT_CHILD_RELATION	FALSE	club cell	NO_DIRECT_CHILD_RELATION	FALSE	tracheal goblet cell	NO_DIRECT_CHILD_RELATION	FALSE
23139242	TRUE	trachea	ciliated cell	multiciliated columnar cell of tracheobronchial tree	PREDICTED_IS_CHILD_OF_GT	TRUE	multiciliated columnar cell of tracheobronchial tree	PREDICTED_IS_CHILD_OF_GT	TRUE	multiciliated columnar cell of tracheobronchial tree	PREDICTED_IS_CHILD_OF_GT	TRUE	respiratory basal cell	NO_DIRECT_CHILD_RELATION	FALSE	ciliated cell	SAME_LABEL	TRUE	multiciliated epithelial cell of the bronchus	PREDICTED_IS_CHILD_OF_GT	TRUE
23193896	TRUE	trachea	vein endothelial cell	blood vessel endothelial cell	GT_IS_CHILD_OF_PREDICTED	FALSE	serous cell of epithelium of trachea	NO_DIRECT_CHILD_RELATION	FALSE	lung macrophage	NO_DIRECT_CHILD_RELATION	FALSE	macrophage	NO_DIRECT_CHILD_RELATION	FALSE	endothelial cell of vascular tree	GT_IS_CHILD_OF_PREDICTED	FALSE	endothelial cell	GT_IS_CHILD_OF_PREDICTED	FALSE
23106829	TRUE	trachea	ciliated cell	multiciliated columnar cell of tracheobronchial tree	PREDICTED_IS_CHILD_OF_GT	TRUE	club cell	NO_DIRECT_CHILD_RELATION	FALSE	tracheal goblet cell	NO_DIRECT_CHILD_RELATION	FALSE	multiciliated epithelial cell	PREDICTED_IS_CHILD_OF_GT	TRUE	ciliated epithelial cell	PREDICTED_IS_CHILD_OF_GT	TRUE	multiciliated epithelial cell of the bronchus	PREDICTED_IS_CHILD_OF_GT	TRUE
23174754	TRUE	trachea	basal cell	dendritic cell	NO_DIRECT_CHILD_RELATION	FALSE	basal cell of epithelium of trachea	PREDICTED_IS_CHILD_OF_GT	TRUE	basal cell of epithelium of trachea	PREDICTED_IS_CHILD_OF_GT	TRUE	basal cell	SAME_LABEL	TRUE	basal cell	SAME_LABEL	TRUE	basal cell of epithelium of trachea	PREDICTED_IS_CHILD_OF_GT	TRUE
23104394	TRUE	trachea	natural killer cell	mature NK T cell	NO_DIRECT_CHILD_RELATION	FALSE	CD8-positive, alpha-beta cytotoxic T cell	NO_DIRECT_CHILD_RELATION	FALSE	CD8-positive, alpha-beta cytotoxic T cell	NO_DIRECT_CHILD_RELATION	FALSE	CD16-positive, CD56-dim natural killer cell, human	PREDICTED_IS_CHILD_OF_GT	TRUE	lung resident memory CD8-positive, alpha-beta T cell	NO_DIRECT_CHILD_RELATION	FALSE	CD8-positive, alpha-beta T cell	NO_DIRECT_CHILD_RELATION	FALSE
23109746	FALSE	trachea	adventitial cell	alveolar adventitial fibroblast	NO_DIRECT_CHILD_RELATION	FALSE	bronchus fibroblast of lung	NO_DIRECT_CHILD_RELATION	FALSE	basal cell of epithelium of trachea	NO_DIRECT_CHILD_RELATION	FALSE	central memory CD8-positive, alpha-beta T cell	NO_DIRECT_CHILD_RELATION	FALSE	fibroblast	NO_DIRECT_CHILD_RELATION	FALSE	fibroblast	NO_DIRECT_CHILD_RELATION	FALSE
23174967	TRUE	trachea	alveolar macrophage	microglial cell	NO_DIRECT_CHILD_RELATION	FALSE	macrophage	GT_IS_CHILD_OF_PREDICTED	FALSE	lung macrophage	GT_IS_CHILD_OF_PREDICTED	FALSE	myeloid cell	GT_IS_CHILD_OF_PREDICTED	FALSE	macrophage	GT_IS_CHILD_OF_PREDICTED	FALSE	macrophage	GT_IS_CHILD_OF_PREDICTED	FALSE
23195374	FALSE	trachea	adventitial cell	bronchus fibroblast of lung	NO_DIRECT_CHILD_RELATION	FALSE	club cell	NO_DIRECT_CHILD_RELATION	FALSE	club cell	NO_DIRECT_CHILD_RELATION	FALSE	fibroblast	NO_DIRECT_CHILD_RELATION	FALSE	club cell	NO_DIRECT_CHILD_RELATION	FALSE	fibroblast	NO_DIRECT_CHILD_RELATION	FALSE
23280113	FALSE	trachea	lung secretory cell	luminal epithelial cell of mammary gland	NO_DIRECT_CHILD_RELATION	FALSE	basal cell of epithelium of trachea	NO_DIRECT_CHILD_RELATION	FALSE	tracheal goblet cell	NO_DIRECT_CHILD_RELATION	FALSE	glandular secretory epithelial cell	NO_DIRECT_CHILD_RELATION	FALSE	ciliated epithelial cell	NO_DIRECT_CHILD_RELATION	FALSE	kidney collecting duct principal cell	NO_DIRECT_CHILD_RELATION	FALSE
23175266	TRUE	trachea	basal cell	dendritic cell	NO_DIRECT_CHILD_RELATION	FALSE	basal cell of epithelium of trachea	PREDICTED_IS_CHILD_OF_GT	TRUE	basal cell of epithelium of trachea	PREDICTED_IS_CHILD_OF_GT	TRUE	basal cell of prostate epithelium	NO_DIRECT_CHILD_RELATION	FALSE	basal cell	SAME_LABEL	TRUE	basal cell of epithelium of trachea	PREDICTED_IS_CHILD_OF_GT	TRUE
23279378	FALSE	trachea	serous secreting cell of bronchus submucosal gland	luminal epithelial cell of mammary gland	NO_DIRECT_CHILD_RELATION	FALSE	tracheobronchial goblet cell	NO_DIRECT_CHILD_RELATION	FALSE	tracheal goblet cell	NO_DIRECT_CHILD_RELATION	FALSE	luminal cell of prostate epithelium	NO_DIRECT_CHILD_RELATION	FALSE	secretory cell	GT_IS_CHILD_OF_PREDICTED	FALSE	kidney collecting duct principal cell	NO_DIRECT_CHILD_RELATION	FALSE
23109283	FALSE	trachea	respiratory tract suprabasal cell	basal cell of epithelium of trachea	NO_DIRECT_CHILD_RELATION	FALSE	basal cell of epithelium of trachea	NO_DIRECT_CHILD_RELATION	FALSE	basal cell of epithelium of trachea	NO_DIRECT_CHILD_RELATION	FALSE	respiratory basal cell	NO_DIRECT_CHILD_RELATION	FALSE	basal cell	NO_DIRECT_CHILD_RELATION	FALSE	basal cell of epithelium of trachea	NO_DIRECT_CHILD_RELATION	FALSE
23216337	TRUE	trachea	lung macrophage	conventional dendritic cell	NO_DIRECT_CHILD_RELATION	FALSE	border associated macrophage	NO_DIRECT_CHILD_RELATION	FALSE	macrophage	GT_IS_CHILD_OF_PREDICTED	FALSE	macrophage	GT_IS_CHILD_OF_PREDICTED	FALSE	macrophage	GT_IS_CHILD_OF_PREDICTED	FALSE	macrophage	GT_IS_CHILD_OF_PREDICTED	FALSE
23193186	FALSE	trachea	airway submucosal gland duct basal cell	club cell	NO_DIRECT_CHILD_RELATION	FALSE	club cell	NO_DIRECT_CHILD_RELATION	FALSE	club cell	NO_DIRECT_CHILD_RELATION	FALSE	plasma cell	NO_DIRECT_CHILD_RELATION	FALSE	club cell	NO_DIRECT_CHILD_RELATION	FALSE	tracheal goblet cell	NO_DIRECT_CHILD_RELATION	FALSE
23149139	TRUE	trachea	basal cell	dendritic cell	NO_DIRECT_CHILD_RELATION	FALSE	basal cell of epithelium of trachea	PREDICTED_IS_CHILD_OF_GT	TRUE	basal cell of epithelium of trachea	PREDICTED_IS_CHILD_OF_GT	TRUE	basal cell	SAME_LABEL	TRUE	basal cell	SAME_LABEL	TRUE	basal cell of epidermis	PREDICTED_IS_CHILD_OF_GT	TRUE
23127711	FALSE	trachea	adventitial cell	vascular associated smooth muscle cell	NO_DIRECT_CHILD_RELATION	FALSE	fibroblast of lung	NO_DIRECT_CHILD_RELATION	FALSE	multiciliated columnar cell of tracheobronchial tree	NO_DIRECT_CHILD_RELATION	FALSE	fibroblast	NO_DIRECT_CHILD_RELATION	FALSE	fibroblast of the conjunctiva	NO_DIRECT_CHILD_RELATION	FALSE	fibroblast	NO_DIRECT_CHILD_RELATION	FALSE
23277344	TRUE	trachea	smooth muscle cell	smooth muscle cell	SAME_LABEL	TRUE	tracheobronchial smooth muscle cell	PREDICTED_IS_CHILD_OF_GT	TRUE	tracheobronchial smooth muscle cell	PREDICTED_IS_CHILD_OF_GT	TRUE	mural cell	NO_DIRECT_CHILD_RELATION	FALSE	smooth muscle cell	SAME_LABEL	TRUE	cardiac muscle cell	NO_DIRECT_CHILD_RELATION	FALSE
23140472	TRUE	trachea	natural killer cell	natural killer cell	SAME_LABEL	TRUE	CD8-positive, alpha-beta cytotoxic T cell	NO_DIRECT_CHILD_RELATION	FALSE	mucosal invariant T cell	NO_DIRECT_CHILD_RELATION	FALSE	natural killer cell	SAME_LABEL	TRUE	natural killer cell	SAME_LABEL	TRUE	natural killer cell	SAME_LABEL	TRUE
23137998	TRUE	trachea	goblet cell	tracheal goblet cell	PREDICTED_IS_CHILD_OF_GT	TRUE	tracheal goblet cell	PREDICTED_IS_CHILD_OF_GT	TRUE	tracheal goblet cell	PREDICTED_IS_CHILD_OF_GT	TRUE	secretory cell	GT_IS_CHILD_OF_PREDICTED	FALSE	goblet cell	SAME_LABEL	TRUE	multiciliated epithelial cell of the bronchus	NO_DIRECT_CHILD_RELATION	FALSE
23138803	TRUE	trachea	ciliated cell	multiciliated columnar cell of tracheobronchial tree	PREDICTED_IS_CHILD_OF_GT	TRUE	multiciliated columnar cell of tracheobronchial tree	PREDICTED_IS_CHILD_OF_GT	TRUE	multiciliated columnar cell of tracheobronchial tree	PREDICTED_IS_CHILD_OF_GT	TRUE	ciliated cell	SAME_LABEL	TRUE	ciliated cell	SAME_LABEL	TRUE	tracheal goblet cell	NO_DIRECT_CHILD_RELATION	FALSE
23139348	FALSE	trachea	effector CD4-positive, alpha-beta T cell	activated CD8-positive, alpha-beta T cell	NO_DIRECT_CHILD_RELATION	FALSE	T cell	GT_IS_CHILD_OF_PREDICTED	FALSE	alpha-beta T cell	GT_IS_CHILD_OF_PREDICTED	FALSE	central memory CD8-positive, alpha-beta T cell	NO_DIRECT_CHILD_RELATION	FALSE	memory T cell	NO_DIRECT_CHILD_RELATION	FALSE	CD8-positive, alpha-beta T cell	NO_DIRECT_CHILD_RELATION	FALSE
23194944	FALSE	trachea	lung secretory cell	endothelial cell	NO_DIRECT_CHILD_RELATION	FALSE	club cell	NO_DIRECT_CHILD_RELATION	FALSE	tracheal goblet cell	NO_DIRECT_CHILD_RELATION	FALSE	plasma cell	NO_DIRECT_CHILD_RELATION	FALSE	serous secreting cell of bronchus submucosal gland	NO_DIRECT_CHILD_RELATION	FALSE	tracheal goblet cell	NO_DIRECT_CHILD_RELATION	FALSE
23107286	TRUE	trachea	goblet cell	club cell	NO_DIRECT_CHILD_RELATION	FALSE	tracheobronchial serous cell	NO_DIRECT_CHILD_RELATION	FALSE	club cell	NO_DIRECT_CHILD_RELATION	FALSE	secretory cell	GT_IS_CHILD_OF_PREDICTED	FALSE	club cell	NO_DIRECT_CHILD_RELATION	FALSE	secretory cell	GT_IS_CHILD_OF_PREDICTED	FALSE
23104109	TRUE	trachea	monocyte	monocyte	SAME_LABEL	TRUE	alveolar macrophage	NO_DIRECT_CHILD_RELATION	FALSE	CD14-positive, CD16-negative classical monocyte	PREDICTED_IS_CHILD_OF_GT	TRUE	classical monocyte	PREDICTED_IS_CHILD_OF_GT	TRUE	macrophage	NO_DIRECT_CHILD_RELATION	FALSE	classical monocyte	PREDICTED_IS_CHILD_OF_GT	TRUE
23197070	FALSE	trachea	blood vessel smooth muscle cell	pericyte	NO_DIRECT_CHILD_RELATION	FALSE	tracheobronchial smooth muscle cell	NO_DIRECT_CHILD_RELATION	FALSE	tracheobronchial smooth muscle cell	NO_DIRECT_CHILD_RELATION	FALSE	mural cell	NO_DIRECT_CHILD_RELATION	FALSE	smooth muscle cell	GT_IS_CHILD_OF_PREDICTED	FALSE	smooth muscle cell	GT_IS_CHILD_OF_PREDICTED	FALSE
23107037	FALSE	trachea	adventitial cell	alveolar adventitial fibroblast	NO_DIRECT_CHILD_RELATION	FALSE	bronchus fibroblast of lung	NO_DIRECT_CHILD_RELATION	FALSE	bronchus fibroblast of lung	NO_DIRECT_CHILD_RELATION	FALSE	fibroblast	NO_DIRECT_CHILD_RELATION	FALSE	club cell	NO_DIRECT_CHILD_RELATION	FALSE	fibroblast	NO_DIRECT_CHILD_RELATION	FALSE
23109655	TRUE	trachea	basal cell	basal cell of epithelium of trachea	PREDICTED_IS_CHILD_OF_GT	TRUE	basal cell of epithelium of trachea	PREDICTED_IS_CHILD_OF_GT	TRUE	basal cell of epithelium of trachea	PREDICTED_IS_CHILD_OF_GT	TRUE	respiratory basal cell	PREDICTED_IS_CHILD_OF_GT	TRUE	basal epithelial cell of prostatic duct	NO_DIRECT_CHILD_RELATION	FALSE	basal cell of epithelium of trachea	PREDICTED_IS_CHILD_OF_GT	TRUE
23141022	FALSE	trachea	effector CD4-positive, alpha-beta T cell	activated CD8-positive, alpha-beta T cell	NO_DIRECT_CHILD_RELATION	FALSE	CD8-positive, alpha-beta cytotoxic T cell	NO_DIRECT_CHILD_RELATION	FALSE	effector memory CD8-positive, alpha-beta T cell, terminally differentiated	NO_DIRECT_CHILD_RELATION	FALSE	central memory CD8-positive, alpha-beta T cell	NO_DIRECT_CHILD_RELATION	FALSE	granzyme K-associated CD8 T cell	NO_DIRECT_CHILD_RELATION	FALSE	CD8-positive, alpha-beta T cell	NO_DIRECT_CHILD_RELATION	FALSE
23278028	FALSE	trachea	chondrocyte	basal cell	NO_DIRECT_CHILD_RELATION	FALSE	chondrocyte	SAME_LABEL	TRUE	basal cell of epithelium of trachea	NO_DIRECT_CHILD_RELATION	FALSE	kidney interstitial fibroblast	NO_DIRECT_CHILD_RELATION	FALSE	chondrocyte	SAME_LABEL	TRUE	stromal cell of ovary	NO_DIRECT_CHILD_RELATION	FALSE
23193988	TRUE	trachea	lung pericyte	pericyte	GT_IS_CHILD_OF_PREDICTED	FALSE	tracheobronchial smooth muscle cell	NO_DIRECT_CHILD_RELATION	FALSE	lung macrophage	NO_DIRECT_CHILD_RELATION	FALSE	macrophage	NO_DIRECT_CHILD_RELATION	FALSE	smooth muscle cell	NO_DIRECT_CHILD_RELATION	FALSE	fibroblast	NO_DIRECT_CHILD_RELATION	FALSE
23277661	FALSE	trachea	chondrocyte	endothelial cell	NO_DIRECT_CHILD_RELATION	FALSE	chondrocyte	SAME_LABEL	TRUE	bronchus fibroblast of lung	NO_DIRECT_CHILD_RELATION	FALSE	kidney interstitial fibroblast	NO_DIRECT_CHILD_RELATION	FALSE	chondrocyte	SAME_LABEL	TRUE	stromal cell	GT_IS_CHILD_OF_PREDICTED	FALSE
23149430	TRUE	trachea	basal cell	basal cell	SAME_LABEL	TRUE	basal cell of epithelium of trachea	PREDICTED_IS_CHILD_OF_GT	TRUE	basal cell of epithelium of trachea	PREDICTED_IS_CHILD_OF_GT	TRUE	macrophage	NO_DIRECT_CHILD_RELATION	FALSE	basal cell	SAME_LABEL	TRUE	basal cell of epithelium of trachea	PREDICTED_IS_CHILD_OF_GT	TRUE
23140424	TRUE	trachea	natural killer cell	natural killer cell	SAME_LABEL	TRUE	CD8-positive, alpha-beta cytotoxic T cell	NO_DIRECT_CHILD_RELATION	FALSE	CD8-positive, alpha-beta cytotoxic T cell	NO_DIRECT_CHILD_RELATION	FALSE	CD16-positive, CD56-dim natural killer cell, human	PREDICTED_IS_CHILD_OF_GT	TRUE	natural killer cell	SAME_LABEL	TRUE	natural killer cell	SAME_LABEL	TRUE
23108961	TRUE	trachea	basal cell	basal cell of epithelium of trachea	PREDICTED_IS_CHILD_OF_GT	TRUE	basal epithelial cell of tracheobronchial tree	NO_DIRECT_CHILD_RELATION	FALSE	basal cell of epithelium of trachea	PREDICTED_IS_CHILD_OF_GT	TRUE	basal cell	SAME_LABEL	TRUE	tracheal epithelial cell	NO_DIRECT_CHILD_RELATION	FALSE	epithelial cell of urethra	NO_DIRECT_CHILD_RELATION	FALSE
23140421	TRUE	trachea	alveolar macrophage	alveolar macrophage	SAME_LABEL	TRUE	alveolar macrophage	SAME_LABEL	TRUE	lung macrophage	GT_IS_CHILD_OF_PREDICTED	FALSE	macrophage	GT_IS_CHILD_OF_PREDICTED	FALSE	macrophage	GT_IS_CHILD_OF_PREDICTED	FALSE	alveolar macrophage	SAME_LABEL	TRUE
23095007	FALSE	trachea	lung resident memory CD8-positive, alpha-beta T cell	activated CD8-positive, alpha-beta T cell	NO_DIRECT_CHILD_RELATION	FALSE	CD8-positive, alpha-beta cytotoxic T cell	NO_DIRECT_CHILD_RELATION	FALSE	effector memory CD8-positive, alpha-beta T cell, terminally differentiated	NO_DIRECT_CHILD_RELATION	FALSE	CD8-positive, alpha-beta T cell	GT_IS_CHILD_OF_PREDICTED	FALSE	granzyme K-associated CD8 T cell	NO_DIRECT_CHILD_RELATION	FALSE	CD16-positive, CD56-dim natural killer cell, human	NO_DIRECT_CHILD_RELATION	FALSE
23196136	FALSE	trachea	blood vessel smooth muscle cell	pericyte	NO_DIRECT_CHILD_RELATION	FALSE	tracheobronchial smooth muscle cell	NO_DIRECT_CHILD_RELATION	FALSE	tracheobronchial smooth muscle cell	NO_DIRECT_CHILD_RELATION	FALSE	mural cell	NO_DIRECT_CHILD_RELATION	FALSE	smooth muscle cell	GT_IS_CHILD_OF_PREDICTED	FALSE	smooth muscle cell of prostate	NO_DIRECT_CHILD_RELATION	FALSE
23105864	TRUE	trachea	monocyte	non-classical monocyte	PREDICTED_IS_CHILD_OF_GT	TRUE	lung macrophage	NO_DIRECT_CHILD_RELATION	FALSE	CD14-positive, CD16-negative classical monocyte	PREDICTED_IS_CHILD_OF_GT	TRUE	classical monocyte	PREDICTED_IS_CHILD_OF_GT	TRUE	macrophage	NO_DIRECT_CHILD_RELATION	FALSE	classical monocyte	PREDICTED_IS_CHILD_OF_GT	TRUE
23277300	TRUE	trachea	lung macrophage	macrophage	GT_IS_CHILD_OF_PREDICTED	FALSE	serous cell of epithelium of trachea	NO_DIRECT_CHILD_RELATION	FALSE	lung macrophage	SAME_LABEL	TRUE	myeloid cell	GT_IS_CHILD_OF_PREDICTED	FALSE	macrophage	GT_IS_CHILD_OF_PREDICTED	FALSE	macrophage	GT_IS_CHILD_OF_PREDICTED	FALSE
23195943	FALSE	trachea	airway submucosal gland duct basal cell	tracheal goblet cell	NO_DIRECT_CHILD_RELATION	FALSE	club cell	NO_DIRECT_CHILD_RELATION	FALSE	tracheal goblet cell	NO_DIRECT_CHILD_RELATION	FALSE	plasma cell	NO_DIRECT_CHILD_RELATION	FALSE	club cell	NO_DIRECT_CHILD_RELATION	FALSE	secretory cell	NO_DIRECT_CHILD_RELATION	FALSE
23216815	TRUE	trachea	basal cell	dendritic cell	NO_DIRECT_CHILD_RELATION	FALSE	basal cell of epithelium of trachea	PREDICTED_IS_CHILD_OF_GT	TRUE	basal cell of epithelium of trachea	PREDICTED_IS_CHILD_OF_GT	TRUE	respiratory basal cell	PREDICTED_IS_CHILD_OF_GT	TRUE	basal cell	SAME_LABEL	TRUE	epithelial cell of lung	NO_DIRECT_CHILD_RELATION	FALSE
23109940	TRUE	trachea	mucosal invariant T cell	T cell	GT_IS_CHILD_OF_PREDICTED	FALSE	CD8-positive, alpha-beta cytotoxic T cell	NO_DIRECT_CHILD_RELATION	FALSE	CD8-positive, alpha-beta cytotoxic T cell	NO_DIRECT_CHILD_RELATION	FALSE	macrophage	NO_DIRECT_CHILD_RELATION	FALSE	lung resident memory CD8-positive, alpha-beta T cell	NO_DIRECT_CHILD_RELATION	FALSE	CD4-positive, alpha-beta T cell	NO_DIRECT_CHILD_RELATION	FALSE
23216452	TRUE	trachea	basal cell	basal cell of epithelium of trachea	PREDICTED_IS_CHILD_OF_GT	TRUE	basal cell of epithelium of trachea	PREDICTED_IS_CHILD_OF_GT	TRUE	basal cell of epithelium of trachea	PREDICTED_IS_CHILD_OF_GT	TRUE	respiratory basal cell	PREDICTED_IS_CHILD_OF_GT	TRUE	basal cell	SAME_LABEL	TRUE	basal cell of prostate epithelium	NO_DIRECT_CHILD_RELATION	FALSE
23208301	TRUE	trachea	basal cell	dendritic cell	NO_DIRECT_CHILD_RELATION	FALSE	basal epithelial cell of tracheobronchial tree	NO_DIRECT_CHILD_RELATION	FALSE	basal cell of epithelium of trachea	PREDICTED_IS_CHILD_OF_GT	TRUE	fibroblast	NO_DIRECT_CHILD_RELATION	FALSE	tracheal epithelial cell	NO_DIRECT_CHILD_RELATION	FALSE	basal cell of epithelium of trachea	PREDICTED_IS_CHILD_OF_GT	TRUE
23149594	FALSE	trachea	respiratory tract suprabasal cell	dendritic cell	NO_DIRECT_CHILD_RELATION	FALSE	basal cell of epithelium of trachea	NO_DIRECT_CHILD_RELATION	FALSE	basal cell of epithelium of trachea	NO_DIRECT_CHILD_RELATION	FALSE	basal cell	NO_DIRECT_CHILD_RELATION	FALSE	basal cell	NO_DIRECT_CHILD_RELATION	FALSE	basal cell of epithelium of trachea	NO_DIRECT_CHILD_RELATION	FALSE
23194929	FALSE	trachea	serous secreting cell of bronchus submucosal gland	tracheal goblet cell	NO_DIRECT_CHILD_RELATION	FALSE	club cell	NO_DIRECT_CHILD_RELATION	FALSE	tracheal goblet cell	NO_DIRECT_CHILD_RELATION	FALSE	plasma cell	NO_DIRECT_CHILD_RELATION	FALSE	club cell	NO_DIRECT_CHILD_RELATION	FALSE	secretory cell	GT_IS_CHILD_OF_PREDICTED	FALSE
23104967	FALSE	trachea	effector CD4-positive, alpha-beta T cell	CD4-positive helper T cell	NO_DIRECT_CHILD_RELATION	FALSE	serous cell of epithelium of trachea	NO_DIRECT_CHILD_RELATION	FALSE	CD4-positive, alpha-beta memory T cell	NO_DIRECT_CHILD_RELATION	FALSE	CD8-positive, alpha-beta T cell	NO_DIRECT_CHILD_RELATION	FALSE	memory T cell	NO_DIRECT_CHILD_RELATION	FALSE	CD8-positive, alpha-beta T cell	NO_DIRECT_CHILD_RELATION	FALSE
23107730	TRUE	trachea	ciliated cell	multiciliated columnar cell of tracheobronchial tree	PREDICTED_IS_CHILD_OF_GT	TRUE	multiciliated columnar cell of tracheobronchial tree	PREDICTED_IS_CHILD_OF_GT	TRUE	multiciliated columnar cell of tracheobronchial tree	PREDICTED_IS_CHILD_OF_GT	TRUE	ciliated epithelial cell	PREDICTED_IS_CHILD_OF_GT	TRUE	ciliated epithelial cell	PREDICTED_IS_CHILD_OF_GT	TRUE	ciliated cell	SAME_LABEL	TRUE
23175744	TRUE	trachea	goblet cell	club cell	NO_DIRECT_CHILD_RELATION	FALSE	club cell	NO_DIRECT_CHILD_RELATION	FALSE	club cell	NO_DIRECT_CHILD_RELATION	FALSE	lung secretory cell	NO_DIRECT_CHILD_RELATION	FALSE	club cell	NO_DIRECT_CHILD_RELATION	FALSE	secretory cell	GT_IS_CHILD_OF_PREDICTED	FALSE
23139297	FALSE	trachea	effector CD4-positive, alpha-beta T cell	CD4-positive, alpha-beta T cell	GT_IS_CHILD_OF_PREDICTED	FALSE	CD8-positive, alpha-beta cytotoxic T cell	NO_DIRECT_CHILD_RELATION	FALSE	CD8-positive, alpha-beta T cell	NO_DIRECT_CHILD_RELATION	FALSE	CD8-positive, alpha-beta T cell	NO_DIRECT_CHILD_RELATION	FALSE	lung resident memory CD8-positive, alpha-beta T cell	NO_DIRECT_CHILD_RELATION	FALSE	CD8-positive, alpha-beta memory T cell, CD45RO-positive	NO_DIRECT_CHILD_RELATION	FALSE
23193565	FALSE	trachea	serous secreting cell of bronchus submucosal gland	club cell	NO_DIRECT_CHILD_RELATION	FALSE	serous cell of epithelium of trachea	NO_DIRECT_CHILD_RELATION	FALSE	tracheal goblet cell	NO_DIRECT_CHILD_RELATION	FALSE	plasma cell	NO_DIRECT_CHILD_RELATION	FALSE	serous secreting cell of bronchus submucosal gland	SAME_LABEL	TRUE	secretory cell	GT_IS_CHILD_OF_PREDICTED	FALSE
23104473	TRUE	trachea	lung macrophage	macrophage	GT_IS_CHILD_OF_PREDICTED	FALSE	alveolar macrophage	PREDICTED_IS_CHILD_OF_GT	TRUE	lung macrophage	SAME_LABEL	TRUE	macrophage	GT_IS_CHILD_OF_PREDICTED	FALSE	macrophage	GT_IS_CHILD_OF_PREDICTED	FALSE	macrophage	GT_IS_CHILD_OF_PREDICTED	FALSE
23139537	TRUE	trachea	natural killer cell	natural killer cell	SAME_LABEL	TRUE	CD16-positive, CD56-dim natural killer cell, human	PREDICTED_IS_CHILD_OF_GT	TRUE	CD16-positive, CD56-dim natural killer cell, human	PREDICTED_IS_CHILD_OF_GT	TRUE	CD16-positive, CD56-dim natural killer cell, human	PREDICTED_IS_CHILD_OF_GT	TRUE	natural killer cell	SAME_LABEL	TRUE	lymphocyte	GT_IS_CHILD_OF_PREDICTED	FALSE
23279335	FALSE	trachea	chondrocyte	basal-myoepithelial cell of mammary gland	NO_DIRECT_CHILD_RELATION	FALSE	brush cell of trachea	NO_DIRECT_CHILD_RELATION	FALSE	tracheobronchial smooth muscle cell	NO_DIRECT_CHILD_RELATION	FALSE	stromal cell	GT_IS_CHILD_OF_PREDICTED	FALSE	chondrocyte	SAME_LABEL	TRUE	stromal cell of ovary	NO_DIRECT_CHILD_RELATION	FALSE
23280490	FALSE	trachea	serous secreting cell of bronchus submucosal gland	basal cell	NO_DIRECT_CHILD_RELATION	FALSE	serous cell of epithelium of trachea	NO_DIRECT_CHILD_RELATION	FALSE	tracheal goblet cell	NO_DIRECT_CHILD_RELATION	FALSE	luminal cell of prostate epithelium	NO_DIRECT_CHILD_RELATION	FALSE	club cell	NO_DIRECT_CHILD_RELATION	FALSE	epithelial cell of lower respiratory tract	NO_DIRECT_CHILD_RELATION	FALSE
23127808	FALSE	trachea	serous secreting cell of bronchus submucosal gland	mucous neck cell of gastric gland	NO_DIRECT_CHILD_RELATION	FALSE	serous cell of epithelium of trachea	NO_DIRECT_CHILD_RELATION	FALSE	tracheal goblet cell	NO_DIRECT_CHILD_RELATION	FALSE	serous secreting cell	GT_IS_CHILD_OF_PREDICTED	FALSE	serous secreting cell of bronchus submucosal gland	SAME_LABEL	TRUE	secretory cell	GT_IS_CHILD_OF_PREDICTED	FALSE
23276920	TRUE	trachea	basal cell	basal cell	SAME_LABEL	TRUE	basal cell of epithelium of trachea	PREDICTED_IS_CHILD_OF_GT	TRUE	basal cell of epithelium of trachea	PREDICTED_IS_CHILD_OF_GT	TRUE	basal epithelial cell of prostatic duct	NO_DIRECT_CHILD_RELATION	FALSE	basal cell	SAME_LABEL	TRUE	epithelial cell of lower respiratory tract	NO_DIRECT_CHILD_RELATION	FALSE
23103746	TRUE	trachea	CD14-positive monocyte	classical monocyte	NO_DIRECT_CHILD_RELATION	FALSE	alveolar macrophage	NO_DIRECT_CHILD_RELATION	FALSE	alveolar macrophage	NO_DIRECT_CHILD_RELATION	FALSE	CD14-positive monocyte	SAME_LABEL	TRUE	macrophage	NO_DIRECT_CHILD_RELATION	FALSE	classical monocyte	NO_DIRECT_CHILD_RELATION	FALSE
23104211	FALSE	trachea	lung resident memory CD4-positive, alpha-beta T cell	T cell	GT_IS_CHILD_OF_PREDICTED	FALSE	CD8-positive, alpha-beta cytotoxic T cell	NO_DIRECT_CHILD_RELATION	FALSE	CD8-positive, alpha-beta cytotoxic T cell	NO_DIRECT_CHILD_RELATION	FALSE	effector memory CD8-positive, alpha-beta T cell	NO_DIRECT_CHILD_RELATION	FALSE	lung resident memory CD8-positive, alpha-beta T cell	NO_DIRECT_CHILD_RELATION	FALSE	T cell	GT_IS_CHILD_OF_PREDICTED	FALSE
23196126	TRUE	trachea	basal cell	club cell	NO_DIRECT_CHILD_RELATION	FALSE	club cell	NO_DIRECT_CHILD_RELATION	FALSE	tracheal goblet cell	NO_DIRECT_CHILD_RELATION	FALSE	CD4-positive, alpha-beta memory T cell	NO_DIRECT_CHILD_RELATION	FALSE	club cell	NO_DIRECT_CHILD_RELATION	FALSE	secretory cell	NO_DIRECT_CHILD_RELATION	FALSE
23195836	FALSE	trachea	adventitial cell	bronchus fibroblast of lung	NO_DIRECT_CHILD_RELATION	FALSE	club cell	NO_DIRECT_CHILD_RELATION	FALSE	club cell	NO_DIRECT_CHILD_RELATION	FALSE	stromal cell	NO_DIRECT_CHILD_RELATION	FALSE	club cell	NO_DIRECT_CHILD_RELATION	FALSE	fibroblast	NO_DIRECT_CHILD_RELATION	FALSE
23149868	TRUE	trachea	basal cell	respiratory basal cell	PREDICTED_IS_CHILD_OF_GT	TRUE	basal cell of epithelium of trachea	PREDICTED_IS_CHILD_OF_GT	TRUE	basal cell of epithelium of trachea	PREDICTED_IS_CHILD_OF_GT	TRUE	basal cell	SAME_LABEL	TRUE	basal cell	SAME_LABEL	TRUE	basal cell of epithelium of trachea	PREDICTED_IS_CHILD_OF_GT	TRUE
23140556	FALSE	trachea	effector CD4-positive, alpha-beta T cell	CD4-positive, alpha-beta T cell	GT_IS_CHILD_OF_PREDICTED	FALSE	CD8-alpha-beta-positive, alpha-beta intraepithelial T cell	NO_DIRECT_CHILD_RELATION	FALSE	alpha-beta T cell	GT_IS_CHILD_OF_PREDICTED	FALSE	central memory CD8-positive, alpha-beta T cell	NO_DIRECT_CHILD_RELATION	FALSE	TCR-positive macrophage	NO_DIRECT_CHILD_RELATION	FALSE	CD4-positive, alpha-beta T cell	GT_IS_CHILD_OF_PREDICTED	FALSE
23191875	TRUE	trachea	lung pericyte	smooth muscle cell	NO_DIRECT_CHILD_RELATION	FALSE	tracheobronchial smooth muscle cell	NO_DIRECT_CHILD_RELATION	FALSE	tracheobronchial smooth muscle cell	NO_DIRECT_CHILD_RELATION	FALSE	mural cell	GT_IS_CHILD_OF_PREDICTED	FALSE	smooth muscle cell	NO_DIRECT_CHILD_RELATION	FALSE	smooth muscle cell	NO_DIRECT_CHILD_RELATION	FALSE
23110009	FALSE	trachea	respiratory tract suprabasal cell	basal cell of epithelium of trachea	NO_DIRECT_CHILD_RELATION	FALSE	basal cell of epithelium of trachea	NO_DIRECT_CHILD_RELATION	FALSE	basal cell of epithelium of trachea	NO_DIRECT_CHILD_RELATION	FALSE	respiratory basal cell	NO_DIRECT_CHILD_RELATION	FALSE	club cell	NO_DIRECT_CHILD_RELATION	FALSE	basal cell of epithelium of trachea	NO_DIRECT_CHILD_RELATION	FALSE
23173887	TRUE	trachea	lung macrophage	macrophage	GT_IS_CHILD_OF_PREDICTED	FALSE	macrophage	GT_IS_CHILD_OF_PREDICTED	FALSE	CD14-positive, CD16-positive monocyte	NO_DIRECT_CHILD_RELATION	FALSE	macrophage	GT_IS_CHILD_OF_PREDICTED	FALSE	tissue-resident macrophage	NO_DIRECT_CHILD_RELATION	FALSE	macrophage	GT_IS_CHILD_OF_PREDICTED	FALSE
23139146	TRUE	trachea	alveolar macrophage	alveolar macrophage	SAME_LABEL	TRUE	lung macrophage	GT_IS_CHILD_OF_PREDICTED	FALSE	lung macrophage	GT_IS_CHILD_OF_PREDICTED	FALSE	macrophage	GT_IS_CHILD_OF_PREDICTED	FALSE	macrophage	GT_IS_CHILD_OF_PREDICTED	FALSE	macrophage	GT_IS_CHILD_OF_PREDICTED	FALSE
23109996	TRUE	trachea	blood vessel endothelial cell	capillary endothelial cell	PREDICTED_IS_CHILD_OF_GT	TRUE	club cell	NO_DIRECT_CHILD_RELATION	FALSE	tracheal goblet cell	NO_DIRECT_CHILD_RELATION	FALSE	macrophage	NO_DIRECT_CHILD_RELATION	FALSE	club cell	NO_DIRECT_CHILD_RELATION	FALSE	endothelial cell	GT_IS_CHILD_OF_PREDICTED	FALSE
23277231	FALSE	trachea	myofibroblast cell	smooth muscle cell	NO_DIRECT_CHILD_RELATION	FALSE	tracheobronchial smooth muscle cell	NO_DIRECT_CHILD_RELATION	FALSE	tracheobronchial smooth muscle cell	NO_DIRECT_CHILD_RELATION	FALSE	stromal cell	NO_DIRECT_CHILD_RELATION	FALSE	smooth muscle cell	NO_DIRECT_CHILD_RELATION	FALSE	stromal cell	NO_DIRECT_CHILD_RELATION	FALSE
23195325	FALSE	trachea	lung secretory cell	tracheal goblet cell	NO_DIRECT_CHILD_RELATION	FALSE	club cell	NO_DIRECT_CHILD_RELATION	FALSE	club cell	NO_DIRECT_CHILD_RELATION	FALSE	plasma cell	NO_DIRECT_CHILD_RELATION	FALSE	club cell	NO_DIRECT_CHILD_RELATION	FALSE	club cell	NO_DIRECT_CHILD_RELATION	FALSE
23140400	TRUE	trachea	natural killer cell	gamma-delta T cell	NO_DIRECT_CHILD_RELATION	FALSE	CD8-positive, alpha-beta cytotoxic T cell	NO_DIRECT_CHILD_RELATION	FALSE	gamma-delta T cell	NO_DIRECT_CHILD_RELATION	FALSE	central memory CD8-positive, alpha-beta T cell	NO_DIRECT_CHILD_RELATION	FALSE	cytotoxic T cell	NO_DIRECT_CHILD_RELATION	FALSE	CD8-positive, alpha-beta memory T cell	NO_DIRECT_CHILD_RELATION	FALSE
23197147	TRUE	trachea	basal cell	basal cell of epithelium of trachea	PREDICTED_IS_CHILD_OF_GT	TRUE	basal cell of epithelium of trachea	PREDICTED_IS_CHILD_OF_GT	TRUE	basal cell of epithelium of trachea	PREDICTED_IS_CHILD_OF_GT	TRUE	mesenchymal cell	NO_DIRECT_CHILD_RELATION	FALSE	basal cell	SAME_LABEL	TRUE	basal cell of epithelium of trachea	PREDICTED_IS_CHILD_OF_GT	TRUE
23105885	TRUE	trachea	lung macrophage	macrophage	GT_IS_CHILD_OF_PREDICTED	FALSE	alveolar macrophage	PREDICTED_IS_CHILD_OF_GT	TRUE	lung macrophage	SAME_LABEL	TRUE	macrophage	GT_IS_CHILD_OF_PREDICTED	FALSE	macrophage	GT_IS_CHILD_OF_PREDICTED	FALSE	macrophage	GT_IS_CHILD_OF_PREDICTED	FALSE
23194037	TRUE	trachea	basal cell	basal cell of epithelium of trachea	PREDICTED_IS_CHILD_OF_GT	TRUE	basal cell of epithelium of trachea	PREDICTED_IS_CHILD_OF_GT	TRUE	basal cell of epithelium of trachea	PREDICTED_IS_CHILD_OF_GT	TRUE	basal cell of prostate epithelium	NO_DIRECT_CHILD_RELATION	FALSE	basal cell	SAME_LABEL	TRUE	basal cell of epithelium of trachea	PREDICTED_IS_CHILD_OF_GT	TRUE
23195611	TRUE	trachea	plasmacytoid dendritic cell	plasmacytoid dendritic cell	SAME_LABEL	TRUE	border associated macrophage	NO_DIRECT_CHILD_RELATION	FALSE	lung macrophage	NO_DIRECT_CHILD_RELATION	FALSE	plasmacytoid dendritic cell	SAME_LABEL	TRUE	plasmacytoid dendritic cell	SAME_LABEL	TRUE	B cell	NO_DIRECT_CHILD_RELATION	FALSE
23104280	FALSE	trachea	smooth muscle cell of the pulmonary artery	smooth muscle cell	GT_IS_CHILD_OF_PREDICTED	FALSE	tracheobronchial smooth muscle cell	NO_DIRECT_CHILD_RELATION	FALSE	tracheobronchial smooth muscle cell	NO_DIRECT_CHILD_RELATION	FALSE	CD4-positive, alpha-beta memory T cell	NO_DIRECT_CHILD_RELATION	FALSE	smooth muscle cell	GT_IS_CHILD_OF_PREDICTED	FALSE	smooth muscle cell	GT_IS_CHILD_OF_PREDICTED	FALSE
23279515	FALSE	trachea	lung secretory cell	goblet cell	NO_DIRECT_CHILD_RELATION	FALSE	tracheal goblet cell	NO_DIRECT_CHILD_RELATION	FALSE	tracheal goblet cell	NO_DIRECT_CHILD_RELATION	FALSE	luminal cell of prostate epithelium	NO_DIRECT_CHILD_RELATION	FALSE	tracheal goblet cell	NO_DIRECT_CHILD_RELATION	FALSE	kidney loop of Henle thin ascending limb epithelial cell	NO_DIRECT_CHILD_RELATION	FALSE
23129169	FALSE	trachea	adventitial cell	alveolar adventitial fibroblast	NO_DIRECT_CHILD_RELATION	FALSE	bronchus fibroblast of lung	NO_DIRECT_CHILD_RELATION	FALSE	bronchus fibroblast of lung	NO_DIRECT_CHILD_RELATION	FALSE	stromal cell	NO_DIRECT_CHILD_RELATION	FALSE	fibroblast	NO_DIRECT_CHILD_RELATION	FALSE	fibroblast	NO_DIRECT_CHILD_RELATION	FALSE
23138909	TRUE	trachea	natural killer cell	natural killer cell	SAME_LABEL	TRUE	CD16-positive, CD56-dim natural killer cell, human	PREDICTED_IS_CHILD_OF_GT	TRUE	gamma-delta T cell	NO_DIRECT_CHILD_RELATION	FALSE	CD16-positive, CD56-dim natural killer cell, human	PREDICTED_IS_CHILD_OF_GT	TRUE	gamma-delta T cell	NO_DIRECT_CHILD_RELATION	FALSE	natural killer cell	SAME_LABEL	TRUE
23216611	TRUE	trachea	basal cell	dendritic cell	NO_DIRECT_CHILD_RELATION	FALSE	basal cell of epithelium of trachea	PREDICTED_IS_CHILD_OF_GT	TRUE	basal cell of epithelium of trachea	PREDICTED_IS_CHILD_OF_GT	TRUE	basal cell	SAME_LABEL	TRUE	basal cell	SAME_LABEL	TRUE	basal cell of epithelium of trachea	PREDICTED_IS_CHILD_OF_GT	TRUE
23193338	TRUE	trachea	endothelial cell of artery	endothelial cell	GT_IS_CHILD_OF_PREDICTED	FALSE	club cell	NO_DIRECT_CHILD_RELATION	FALSE	club cell	NO_DIRECT_CHILD_RELATION	FALSE	macrophage	NO_DIRECT_CHILD_RELATION	FALSE	tracheal epithelial cell	NO_DIRECT_CHILD_RELATION	FALSE	endothelial cell	GT_IS_CHILD_OF_PREDICTED	FALSE
23127904	FALSE	trachea	adventitial cell	alveolar adventitial fibroblast	NO_DIRECT_CHILD_RELATION	FALSE	fibroblast of lung	NO_DIRECT_CHILD_RELATION	FALSE	basal cell of epithelium of trachea	NO_DIRECT_CHILD_RELATION	FALSE	fibroblast	NO_DIRECT_CHILD_RELATION	FALSE	adventitial fibroblast	PREDICTED_IS_CHILD_OF_GT	TRUE	fibroblast	NO_DIRECT_CHILD_RELATION	FALSE
23174744	TRUE	trachea	goblet cell	club cell	NO_DIRECT_CHILD_RELATION	FALSE	club cell	NO_DIRECT_CHILD_RELATION	FALSE	tracheal goblet cell	PREDICTED_IS_CHILD_OF_GT	TRUE	secretory cell	GT_IS_CHILD_OF_PREDICTED	FALSE	club cell	NO_DIRECT_CHILD_RELATION	FALSE	secretory cell	GT_IS_CHILD_OF_PREDICTED	FALSE
23150129	TRUE	trachea	basal cell	dendritic cell	NO_DIRECT_CHILD_RELATION	FALSE	basal cell of epithelium of trachea	PREDICTED_IS_CHILD_OF_GT	TRUE	basal cell of epithelium of trachea	PREDICTED_IS_CHILD_OF_GT	TRUE	basal cell	SAME_LABEL	TRUE	basal cell	SAME_LABEL	TRUE	basal cell of epithelium of trachea	PREDICTED_IS_CHILD_OF_GT	TRUE
23106250	TRUE	trachea	lung macrophage	macrophage	GT_IS_CHILD_OF_PREDICTED	FALSE	lung macrophage	SAME_LABEL	TRUE	lung macrophage	SAME_LABEL	TRUE	macrophage	GT_IS_CHILD_OF_PREDICTED	FALSE	macrophage	GT_IS_CHILD_OF_PREDICTED	FALSE	macrophage	GT_IS_CHILD_OF_PREDICTED	FALSE
23196426	FALSE	trachea	blood vessel smooth muscle cell	vascular associated smooth muscle cell	GT_IS_CHILD_OF_PREDICTED	FALSE	club cell	NO_DIRECT_CHILD_RELATION	FALSE	club cell	NO_DIRECT_CHILD_RELATION	FALSE	mural cell	NO_DIRECT_CHILD_RELATION	FALSE	smooth muscle cell	GT_IS_CHILD_OF_PREDICTED	FALSE	smooth muscle cell	GT_IS_CHILD_OF_PREDICTED	FALSE
23216821	FALSE	trachea	respiratory tract suprabasal cell	dendritic cell	NO_DIRECT_CHILD_RELATION	FALSE	basal cell of epithelium of trachea	NO_DIRECT_CHILD_RELATION	FALSE	basal cell of epithelium of trachea	NO_DIRECT_CHILD_RELATION	FALSE	basal cell	NO_DIRECT_CHILD_RELATION	FALSE	basal cell	NO_DIRECT_CHILD_RELATION	FALSE	basal cell of epithelium of trachea	NO_DIRECT_CHILD_RELATION	FALSE
23139306	TRUE	trachea	CD14-positive monocyte	monocyte	GT_IS_CHILD_OF_PREDICTED	FALSE	alveolar macrophage	NO_DIRECT_CHILD_RELATION	FALSE	lung macrophage	NO_DIRECT_CHILD_RELATION	FALSE	classical monocyte	NO_DIRECT_CHILD_RELATION	FALSE	macrophage	NO_DIRECT_CHILD_RELATION	FALSE	macrophage	NO_DIRECT_CHILD_RELATION	FALSE
23279763	FALSE	trachea	chondrocyte	fibroblast of cardiac tissue	NO_DIRECT_CHILD_RELATION	FALSE	chondrocyte	SAME_LABEL	TRUE	bronchus fibroblast of lung	NO_DIRECT_CHILD_RELATION	FALSE	stromal cell	GT_IS_CHILD_OF_PREDICTED	FALSE	articular chondrocyte	PREDICTED_IS_CHILD_OF_GT	TRUE	stromal cell of ovary	NO_DIRECT_CHILD_RELATION	FALSE
23174189	TRUE	trachea	basal cell	dendritic cell	NO_DIRECT_CHILD_RELATION	FALSE	basal cell of epithelium of trachea	PREDICTED_IS_CHILD_OF_GT	TRUE	basal cell of epithelium of trachea	PREDICTED_IS_CHILD_OF_GT	TRUE	basal cell	SAME_LABEL	TRUE	basal epithelial cell of prostatic duct	NO_DIRECT_CHILD_RELATION	FALSE	basal cell of epithelium of trachea	PREDICTED_IS_CHILD_OF_GT	TRUE
23195889	TRUE	trachea	vein endothelial cell	endothelial cell	GT_IS_CHILD_OF_PREDICTED	FALSE	serous cell of epithelium of trachea	NO_DIRECT_CHILD_RELATION	FALSE	CD14-positive, CD16-negative classical monocyte	NO_DIRECT_CHILD_RELATION	FALSE	macrophage	NO_DIRECT_CHILD_RELATION	FALSE	macrophage	NO_DIRECT_CHILD_RELATION	FALSE	endothelial cell	GT_IS_CHILD_OF_PREDICTED	FALSE
23209365	TRUE	trachea	basal cell	dendritic cell	NO_DIRECT_CHILD_RELATION	FALSE	basal cell of epithelium of trachea	PREDICTED_IS_CHILD_OF_GT	TRUE	basal cell of epithelium of trachea	PREDICTED_IS_CHILD_OF_GT	TRUE	respiratory basal cell	PREDICTED_IS_CHILD_OF_GT	TRUE	tracheal epithelial cell	NO_DIRECT_CHILD_RELATION	FALSE	basal cell of epithelium of trachea	PREDICTED_IS_CHILD_OF_GT	TRUE
23175832	FALSE	trachea	respiratory tract suprabasal cell	tracheal goblet cell	NO_DIRECT_CHILD_RELATION	FALSE	basal cell of epithelium of trachea	NO_DIRECT_CHILD_RELATION	FALSE	tracheal goblet cell	NO_DIRECT_CHILD_RELATION	FALSE	club cell	NO_DIRECT_CHILD_RELATION	FALSE	basal cell	NO_DIRECT_CHILD_RELATION	FALSE	basal cell of epithelium of trachea	NO_DIRECT_CHILD_RELATION	FALSE
23094944	TRUE	trachea	endothelial cell of lymphatic vessel	endothelial cell of lymphatic vessel	SAME_LABEL	TRUE	tracheal goblet cell	NO_DIRECT_CHILD_RELATION	FALSE	blood vessel endothelial cell	NO_DIRECT_CHILD_RELATION	FALSE	endothelial cell of lymphatic vessel	SAME_LABEL	TRUE	goblet cell	NO_DIRECT_CHILD_RELATION	FALSE	endothelial cell of lymphatic vessel	SAME_LABEL	TRUE
23138159	FALSE	trachea	lung resident memory CD8-positive, alpha-beta T cell	gamma-delta T cell	NO_DIRECT_CHILD_RELATION	FALSE	intraepithelial lymphocyte	NO_DIRECT_CHILD_RELATION	FALSE	CD8-positive, alpha-beta T cell	GT_IS_CHILD_OF_PREDICTED	FALSE	central memory CD8-positive, alpha-beta T cell	NO_DIRECT_CHILD_RELATION	FALSE		NO_DIRECT_CHILD_RELATION	FALSE	CD8-positive, alpha-beta memory T cell, CD45RO-positive	NO_DIRECT_CHILD_RELATION	FALSE
23280043	FALSE	trachea	chondrocyte	fibroblast of cardiac tissue	NO_DIRECT_CHILD_RELATION	FALSE	chondrocyte	SAME_LABEL	TRUE	basal cell of epithelium of trachea	NO_DIRECT_CHILD_RELATION	FALSE	kidney interstitial fibroblast	NO_DIRECT_CHILD_RELATION	FALSE	chondrocyte	SAME_LABEL	TRUE	stromal cell	GT_IS_CHILD_OF_PREDICTED	FALSE
23196984	TRUE	trachea	basal cell	basal cell	SAME_LABEL	TRUE	basal cell of epithelium of trachea	PREDICTED_IS_CHILD_OF_GT	TRUE	basal cell of epithelium of trachea	PREDICTED_IS_CHILD_OF_GT	TRUE	macrophage	NO_DIRECT_CHILD_RELATION	FALSE	basal epithelial cell of prostatic duct	NO_DIRECT_CHILD_RELATION	FALSE	basal cell of epithelium of trachea	PREDICTED_IS_CHILD_OF_GT	TRUE
23105377	FALSE	trachea	lung resident memory CD4-positive, alpha-beta T cell	T cell	GT_IS_CHILD_OF_PREDICTED	FALSE	CD8-positive, alpha-beta cytotoxic T cell	NO_DIRECT_CHILD_RELATION	FALSE	CD4-positive, alpha-beta memory T cell	GT_IS_CHILD_OF_PREDICTED	FALSE	lymphocyte	GT_IS_CHILD_OF_PREDICTED	FALSE	lung resident memory CD8-positive, alpha-beta T cell	NO_DIRECT_CHILD_RELATION	FALSE	CD4-positive, alpha-beta T cell	GT_IS_CHILD_OF_PREDICTED	FALSE
23105465	FALSE	trachea	myofibroblast cell	bronchus fibroblast of lung	NO_DIRECT_CHILD_RELATION	FALSE	bronchus fibroblast of lung	NO_DIRECT_CHILD_RELATION	FALSE	tracheobronchial smooth muscle cell	NO_DIRECT_CHILD_RELATION	FALSE	fibroblast	NO_DIRECT_CHILD_RELATION	FALSE	smooth muscle cell	NO_DIRECT_CHILD_RELATION	FALSE	fibroblast	NO_DIRECT_CHILD_RELATION	FALSE
23149781	FALSE	trachea	respiratory tract suprabasal cell	dendritic cell	NO_DIRECT_CHILD_RELATION	FALSE	basal cell of epithelium of trachea	NO_DIRECT_CHILD_RELATION	FALSE	basal cell of epithelium of trachea	NO_DIRECT_CHILD_RELATION	FALSE	stratified epithelial cell	NO_DIRECT_CHILD_RELATION	FALSE	basal cell	NO_DIRECT_CHILD_RELATION	FALSE	epithelial cell	GT_IS_CHILD_OF_PREDICTED	FALSE
23216788	TRUE	trachea	basal cell	dendritic cell	NO_DIRECT_CHILD_RELATION	FALSE	basal cell of epithelium of trachea	PREDICTED_IS_CHILD_OF_GT	TRUE	basal cell of epithelium of trachea	PREDICTED_IS_CHILD_OF_GT	TRUE	basal cell	SAME_LABEL	TRUE	basal epithelial cell of prostatic duct	NO_DIRECT_CHILD_RELATION	FALSE	basal cell of epithelium of trachea	PREDICTED_IS_CHILD_OF_GT	TRUE
23149609	TRUE	trachea	basal cell	basal cell of epithelium of trachea	PREDICTED_IS_CHILD_OF_GT	TRUE	basal cell of epithelium of trachea	PREDICTED_IS_CHILD_OF_GT	TRUE	basal cell of epithelium of trachea	PREDICTED_IS_CHILD_OF_GT	TRUE	basal cell	SAME_LABEL	TRUE	basal cell	SAME_LABEL	TRUE	basal cell of epithelium of trachea	PREDICTED_IS_CHILD_OF_GT	TRUE
23128006	FALSE	trachea	adventitial cell	alveolar adventitial fibroblast	NO_DIRECT_CHILD_RELATION	FALSE	fibroblast of lung	NO_DIRECT_CHILD_RELATION	FALSE	tracheal goblet cell	NO_DIRECT_CHILD_RELATION	FALSE	fibroblast	NO_DIRECT_CHILD_RELATION	FALSE	fibroblast	NO_DIRECT_CHILD_RELATION	FALSE	fibroblast	NO_DIRECT_CHILD_RELATION	FALSE
23109358	TRUE	trachea	naive thymus-derived CD4-positive, alpha-beta T cell	CD4-positive, alpha-beta T cell	GT_IS_CHILD_OF_PREDICTED	FALSE	alpha-beta T cell	GT_IS_CHILD_OF_PREDICTED	FALSE	mature alpha-beta T cell	GT_IS_CHILD_OF_PREDICTED	FALSE	T cell	GT_IS_CHILD_OF_PREDICTED	FALSE	naive T cell	GT_IS_CHILD_OF_PREDICTED	FALSE	naive thymus-derived CD4-positive, alpha-beta T cell	SAME_LABEL	TRUE
23128616	FALSE	trachea	adventitial cell	alveolar adventitial fibroblast	NO_DIRECT_CHILD_RELATION	FALSE	serous cell of epithelium of trachea	NO_DIRECT_CHILD_RELATION	FALSE	tracheobronchial smooth muscle cell	NO_DIRECT_CHILD_RELATION	FALSE	fibroblast	NO_DIRECT_CHILD_RELATION	FALSE	fibroblast	NO_DIRECT_CHILD_RELATION	FALSE	fibroblast	NO_DIRECT_CHILD_RELATION	FALSE
23139906	TRUE	trachea	mucosal invariant T cell	natural killer cell	NO_DIRECT_CHILD_RELATION	FALSE	club cell	NO_DIRECT_CHILD_RELATION	FALSE	CD16-negative, CD56-bright natural killer cell, human	NO_DIRECT_CHILD_RELATION	FALSE	CD16-positive, CD56-dim natural killer cell, human	NO_DIRECT_CHILD_RELATION	FALSE	lung resident memory CD8-positive, alpha-beta T cell	NO_DIRECT_CHILD_RELATION	FALSE	mature NK T cell	NO_DIRECT_CHILD_RELATION	FALSE
23095086	TRUE	trachea	natural killer cell	activated CD8-positive, alpha-beta T cell	NO_DIRECT_CHILD_RELATION	FALSE	CD8-alpha-beta-positive, alpha-beta intraepithelial T cell	NO_DIRECT_CHILD_RELATION	FALSE	CD8-positive, alpha-beta cytotoxic T cell	NO_DIRECT_CHILD_RELATION	FALSE	natural killer cell	SAME_LABEL	TRUE	effector memory CD8-positive, alpha-beta T cell	NO_DIRECT_CHILD_RELATION	FALSE	CD8-positive, alpha-beta T cell	NO_DIRECT_CHILD_RELATION	FALSE
23109828	FALSE	trachea	adventitial cell	alveolar adventitial fibroblast	NO_DIRECT_CHILD_RELATION	FALSE	serous cell of epithelium of trachea	NO_DIRECT_CHILD_RELATION	FALSE	bronchus fibroblast of lung	NO_DIRECT_CHILD_RELATION	FALSE	macrophage	NO_DIRECT_CHILD_RELATION	FALSE	fibroblast	NO_DIRECT_CHILD_RELATION	FALSE	fibroblast	NO_DIRECT_CHILD_RELATION	FALSE
23192818	FALSE	trachea	lung secretory cell	club cell	NO_DIRECT_CHILD_RELATION	FALSE	club cell	NO_DIRECT_CHILD_RELATION	FALSE	tracheal goblet cell	NO_DIRECT_CHILD_RELATION	FALSE	secretory cell	GT_IS_CHILD_OF_PREDICTED	FALSE	club cell	NO_DIRECT_CHILD_RELATION	FALSE	tracheal goblet cell	NO_DIRECT_CHILD_RELATION	FALSE
23129359	FALSE	trachea	adventitial cell	vascular associated smooth muscle cell	NO_DIRECT_CHILD_RELATION	FALSE	serous cell of epithelium of trachea	NO_DIRECT_CHILD_RELATION	FALSE	bronchus fibroblast of lung	NO_DIRECT_CHILD_RELATION	FALSE	fibroblast	NO_DIRECT_CHILD_RELATION	FALSE	fibroblast	NO_DIRECT_CHILD_RELATION	FALSE	fibroblast	NO_DIRECT_CHILD_RELATION	FALSE
23103742	TRUE	trachea	natural killer cell	mature NK T cell	NO_DIRECT_CHILD_RELATION	FALSE	CD8-positive, alpha-beta cytotoxic T cell	NO_DIRECT_CHILD_RELATION	FALSE	effector memory CD8-positive, alpha-beta T cell	NO_DIRECT_CHILD_RELATION	FALSE	effector memory CD8-positive, alpha-beta T cell	NO_DIRECT_CHILD_RELATION	FALSE	effector memory CD8-positive, alpha-beta T cell	NO_DIRECT_CHILD_RELATION	FALSE	CD8-positive, alpha-beta T cell	NO_DIRECT_CHILD_RELATION	FALSE
23175141	TRUE	trachea	basal cell	dendritic cell	NO_DIRECT_CHILD_RELATION	FALSE	basal cell of epithelium of trachea	PREDICTED_IS_CHILD_OF_GT	TRUE	basal cell of epithelium of trachea	PREDICTED_IS_CHILD_OF_GT	TRUE	basal cell	SAME_LABEL	TRUE	basal cell	SAME_LABEL	TRUE	basal cell of epithelium of trachea	PREDICTED_IS_CHILD_OF_GT	TRUE
23277335	TRUE	trachea	bronchus fibroblast of lung	fibroblast of cardiac tissue	NO_DIRECT_CHILD_RELATION	FALSE	fibroblast of lung	GT_IS_CHILD_OF_PREDICTED	FALSE	basal cell of epithelium of trachea	NO_DIRECT_CHILD_RELATION	FALSE	stromal cell	GT_IS_CHILD_OF_PREDICTED	FALSE	fibroblast	GT_IS_CHILD_OF_PREDICTED	FALSE	fibroblast of cardiac tissue	NO_DIRECT_CHILD_RELATION	FALSE
23173811	TRUE	trachea	ciliated cell	multiciliated columnar cell of tracheobronchial tree	PREDICTED_IS_CHILD_OF_GT	TRUE	serous cell of epithelium of trachea	NO_DIRECT_CHILD_RELATION	FALSE	multiciliated columnar cell of tracheobronchial tree	PREDICTED_IS_CHILD_OF_GT	TRUE	lung multiciliated epithelial cell	PREDICTED_IS_CHILD_OF_GT	TRUE	ciliated epithelial cell	PREDICTED_IS_CHILD_OF_GT	TRUE	ciliated cell	SAME_LABEL	TRUE
23107162	FALSE	trachea	adventitial cell	alveolar adventitial fibroblast	NO_DIRECT_CHILD_RELATION	FALSE	serous cell of epithelium of trachea	NO_DIRECT_CHILD_RELATION	FALSE	bronchus fibroblast of lung	NO_DIRECT_CHILD_RELATION	FALSE	macrophage	NO_DIRECT_CHILD_RELATION	FALSE	pulmonary interstitial fibroblast	NO_DIRECT_CHILD_RELATION	FALSE	stromal cell of ovary	NO_DIRECT_CHILD_RELATION	FALSE
23192789	TRUE	trachea	lung macrophage	elicited macrophage	NO_DIRECT_CHILD_RELATION	FALSE	alveolar macrophage	PREDICTED_IS_CHILD_OF_GT	TRUE	lung macrophage	SAME_LABEL	TRUE	macrophage	GT_IS_CHILD_OF_PREDICTED	FALSE	tissue-resident macrophage	NO_DIRECT_CHILD_RELATION	FALSE	macrophage	GT_IS_CHILD_OF_PREDICTED	FALSE
23196238	TRUE	trachea	blood vessel endothelial cell	endothelial cell of artery	PREDICTED_IS_CHILD_OF_GT	TRUE	serous cell of epithelium of trachea	NO_DIRECT_CHILD_RELATION	FALSE	tracheal goblet cell	NO_DIRECT_CHILD_RELATION	FALSE	effector memory CD8-positive, alpha-beta T cell	NO_DIRECT_CHILD_RELATION	FALSE	CD1c-positive myeloid dendritic cell	NO_DIRECT_CHILD_RELATION	FALSE	endothelial cell	GT_IS_CHILD_OF_PREDICTED	FALSE
23194105	FALSE	trachea	lung secretory cell	luminal epithelial cell of mammary gland	NO_DIRECT_CHILD_RELATION	FALSE	tracheal goblet cell	NO_DIRECT_CHILD_RELATION	FALSE	tracheal goblet cell	NO_DIRECT_CHILD_RELATION	FALSE	peptic cell	NO_DIRECT_CHILD_RELATION	FALSE	goblet cell	NO_DIRECT_CHILD_RELATION	FALSE	tracheal goblet cell	NO_DIRECT_CHILD_RELATION	FALSE
23103721	FALSE	trachea	adventitial cell	alveolar adventitial fibroblast	NO_DIRECT_CHILD_RELATION	FALSE	serous cell of epithelium of trachea	NO_DIRECT_CHILD_RELATION	FALSE	tracheal goblet cell	NO_DIRECT_CHILD_RELATION	FALSE	fibroblast	NO_DIRECT_CHILD_RELATION	FALSE	fibroblast	NO_DIRECT_CHILD_RELATION	FALSE	fibroblast	NO_DIRECT_CHILD_RELATION	FALSE
23128074	FALSE	trachea	adventitial cell	alveolar adventitial fibroblast	NO_DIRECT_CHILD_RELATION	FALSE	bronchus fibroblast of lung	NO_DIRECT_CHILD_RELATION	FALSE	bronchus fibroblast of lung	NO_DIRECT_CHILD_RELATION	FALSE	macrophage	NO_DIRECT_CHILD_RELATION	FALSE	fibroblast	NO_DIRECT_CHILD_RELATION	FALSE	fibroblast	NO_DIRECT_CHILD_RELATION	FALSE
23139758	TRUE	trachea	natural killer cell	natural killer cell	SAME_LABEL	TRUE	CD16-positive, CD56-dim natural killer cell, human	PREDICTED_IS_CHILD_OF_GT	TRUE	CD16-positive, CD56-dim natural killer cell, human	PREDICTED_IS_CHILD_OF_GT	TRUE	central memory CD8-positive, alpha-beta T cell	NO_DIRECT_CHILD_RELATION	FALSE	mature NK T cell	NO_DIRECT_CHILD_RELATION	FALSE	natural killer cell	SAME_LABEL	TRUE
23108970	FALSE	trachea	adventitial cell	alveolar adventitial fibroblast	NO_DIRECT_CHILD_RELATION	FALSE	serous cell of epithelium of trachea	NO_DIRECT_CHILD_RELATION	FALSE	bronchus fibroblast of lung	NO_DIRECT_CHILD_RELATION	FALSE	fibroblast	NO_DIRECT_CHILD_RELATION	FALSE	chondrocyte	NO_DIRECT_CHILD_RELATION	FALSE	fibroblast	NO_DIRECT_CHILD_RELATION	FALSE
23140354	TRUE	trachea	natural killer cell	natural killer cell	SAME_LABEL	TRUE	CD16-positive, CD56-dim natural killer cell, human	PREDICTED_IS_CHILD_OF_GT	TRUE	CD16-positive, CD56-dim natural killer cell, human	PREDICTED_IS_CHILD_OF_GT	TRUE	CD8-positive, alpha-beta T cell	NO_DIRECT_CHILD_RELATION	FALSE	natural killer cell	SAME_LABEL	TRUE	natural killer cell	SAME_LABEL	TRUE
23128971	FALSE	trachea	adventitial cell	alveolar adventitial fibroblast	NO_DIRECT_CHILD_RELATION	FALSE	serous cell of epithelium of trachea	NO_DIRECT_CHILD_RELATION	FALSE	tracheal goblet cell	NO_DIRECT_CHILD_RELATION	FALSE	fibroblast	NO_DIRECT_CHILD_RELATION	FALSE	fibroblast	NO_DIRECT_CHILD_RELATION	FALSE	fibroblast	NO_DIRECT_CHILD_RELATION	FALSE
23127974	FALSE	trachea	adventitial cell	keratinocyte	NO_DIRECT_CHILD_RELATION	FALSE	fibroblast of lung	NO_DIRECT_CHILD_RELATION	FALSE	tracheal goblet cell	NO_DIRECT_CHILD_RELATION	FALSE	fibroblast	NO_DIRECT_CHILD_RELATION	FALSE	fibroblast	NO_DIRECT_CHILD_RELATION	FALSE	fibroblast	NO_DIRECT_CHILD_RELATION	FALSE
23193056	FALSE	trachea	serous secreting cell of bronchus submucosal gland	microglial cell	NO_DIRECT_CHILD_RELATION	FALSE	club cell	NO_DIRECT_CHILD_RELATION	FALSE	club cell	NO_DIRECT_CHILD_RELATION	FALSE	macrophage	NO_DIRECT_CHILD_RELATION	FALSE	club cell	NO_DIRECT_CHILD_RELATION	FALSE	secretory cell	GT_IS_CHILD_OF_PREDICTED	FALSE
23280403	TRUE	trachea	lung macrophage	macrophage	GT_IS_CHILD_OF_PREDICTED	FALSE	tracheobronchial goblet cell	NO_DIRECT_CHILD_RELATION	FALSE	CD1c-positive myeloid dendritic cell	NO_DIRECT_CHILD_RELATION	FALSE	central nervous system macrophage	NO_DIRECT_CHILD_RELATION	FALSE	macrophage	GT_IS_CHILD_OF_PREDICTED	FALSE	central nervous system macrophage	NO_DIRECT_CHILD_RELATION	FALSE
23140404	TRUE	trachea	CD14-positive monocyte	classical monocyte	NO_DIRECT_CHILD_RELATION	FALSE	serous cell of epithelium of trachea	NO_DIRECT_CHILD_RELATION	FALSE	lung macrophage	NO_DIRECT_CHILD_RELATION	FALSE	monocyte	GT_IS_CHILD_OF_PREDICTED	FALSE	lung interstitial macrophage	NO_DIRECT_CHILD_RELATION	FALSE	classical monocyte	NO_DIRECT_CHILD_RELATION	FALSE
23279565	FALSE	trachea	lung secretory cell	goblet cell	NO_DIRECT_CHILD_RELATION	FALSE	tracheal goblet cell	NO_DIRECT_CHILD_RELATION	FALSE	tracheal goblet cell	NO_DIRECT_CHILD_RELATION	FALSE	luminal cell of prostate epithelium	NO_DIRECT_CHILD_RELATION	FALSE	serous secreting cell of bronchus submucosal gland	NO_DIRECT_CHILD_RELATION	FALSE	epithelial cell of lower respiratory tract	NO_DIRECT_CHILD_RELATION	FALSE
23105849	TRUE	trachea	effector memory CD8-positive, alpha-beta T cell	mature NK T cell	NO_DIRECT_CHILD_RELATION	FALSE	CD8-positive, alpha-beta cytotoxic T cell	NO_DIRECT_CHILD_RELATION	FALSE	CD8-positive, alpha-beta cytotoxic T cell	NO_DIRECT_CHILD_RELATION	FALSE	CD16-positive, CD56-dim natural killer cell, human	NO_DIRECT_CHILD_RELATION	FALSE	lung resident memory CD8-positive, alpha-beta T cell	NO_DIRECT_CHILD_RELATION	FALSE	CD8-positive, alpha-beta T cell	GT_IS_CHILD_OF_PREDICTED	FALSE
23110111	FALSE	trachea	adventitial cell	bronchus fibroblast of lung	NO_DIRECT_CHILD_RELATION	FALSE	fibroblast of lung	NO_DIRECT_CHILD_RELATION	FALSE	club cell	NO_DIRECT_CHILD_RELATION	FALSE	macrophage	NO_DIRECT_CHILD_RELATION	FALSE	fibroblast	NO_DIRECT_CHILD_RELATION	FALSE	fibroblast	NO_DIRECT_CHILD_RELATION	FALSE
23138076	TRUE	trachea	natural killer cell	natural killer cell	SAME_LABEL	TRUE	CD16-positive, CD56-dim natural killer cell, human	PREDICTED_IS_CHILD_OF_GT	TRUE	CD16-positive, CD56-dim natural killer cell, human	PREDICTED_IS_CHILD_OF_GT	TRUE	CD16-positive, CD56-dim natural killer cell, human	PREDICTED_IS_CHILD_OF_GT	TRUE	gamma-delta T cell	NO_DIRECT_CHILD_RELATION	FALSE	natural killer cell	SAME_LABEL	TRUE
23138815	TRUE	trachea	mucosal invariant T cell	mucosal invariant T cell	SAME_LABEL	TRUE	CD8-positive, alpha-beta cytotoxic T cell	NO_DIRECT_CHILD_RELATION	FALSE	CD8-alpha-alpha-positive, alpha-beta intraepithelial T cell	NO_DIRECT_CHILD_RELATION	FALSE	central memory CD8-positive, alpha-beta T cell	NO_DIRECT_CHILD_RELATION	FALSE	lung resident memory CD8-positive, alpha-beta T cell	NO_DIRECT_CHILD_RELATION	FALSE	CD4-positive, alpha-beta memory T cell	NO_DIRECT_CHILD_RELATION	FALSE
23106759	TRUE	trachea	goblet cell	club cell	NO_DIRECT_CHILD_RELATION	FALSE	serous cell of epithelium of trachea	NO_DIRECT_CHILD_RELATION	FALSE	club cell	NO_DIRECT_CHILD_RELATION	FALSE	tracheobronchial goblet cell	PREDICTED_IS_CHILD_OF_GT	TRUE	goblet cell	SAME_LABEL	TRUE	secretory cell	GT_IS_CHILD_OF_PREDICTED	FALSE
23196950	FALSE	trachea	blood vessel smooth muscle cell	vascular associated smooth muscle cell	GT_IS_CHILD_OF_PREDICTED	FALSE	tracheobronchial smooth muscle cell	NO_DIRECT_CHILD_RELATION	FALSE	tracheobronchial smooth muscle cell	NO_DIRECT_CHILD_RELATION	FALSE	mural cell	NO_DIRECT_CHILD_RELATION	FALSE	smooth muscle cell	GT_IS_CHILD_OF_PREDICTED	FALSE	pericyte	NO_DIRECT_CHILD_RELATION	FALSE
23192038	FALSE	trachea	serous secreting cell of bronchus submucosal gland	natural killer cell	NO_DIRECT_CHILD_RELATION	FALSE	club cell	NO_DIRECT_CHILD_RELATION	FALSE	club cell	NO_DIRECT_CHILD_RELATION	FALSE	plasma cell	NO_DIRECT_CHILD_RELATION	FALSE	club cell	NO_DIRECT_CHILD_RELATION	FALSE	tracheal goblet cell	NO_DIRECT_CHILD_RELATION	FALSE
23128430	FALSE	trachea	adventitial cell	alveolar adventitial fibroblast	NO_DIRECT_CHILD_RELATION	FALSE	bronchus fibroblast of lung	NO_DIRECT_CHILD_RELATION	FALSE	bronchus fibroblast of lung	NO_DIRECT_CHILD_RELATION	FALSE	fibroblast	NO_DIRECT_CHILD_RELATION	FALSE	fibroblast	NO_DIRECT_CHILD_RELATION	FALSE	fibroblast	NO_DIRECT_CHILD_RELATION	FALSE
23103697	TRUE	trachea	lung macrophage	macrophage	GT_IS_CHILD_OF_PREDICTED	FALSE	lung macrophage	SAME_LABEL	TRUE	lung macrophage	SAME_LABEL	TRUE	classical monocyte	NO_DIRECT_CHILD_RELATION	FALSE	tissue-resident macrophage	NO_DIRECT_CHILD_RELATION	FALSE	macrophage	GT_IS_CHILD_OF_PREDICTED	FALSE
23137876	TRUE	trachea	ciliated cell	multiciliated columnar cell of tracheobronchial tree	PREDICTED_IS_CHILD_OF_GT	TRUE	multiciliated columnar cell of tracheobronchial tree	PREDICTED_IS_CHILD_OF_GT	TRUE	multiciliated columnar cell of tracheobronchial tree	PREDICTED_IS_CHILD_OF_GT	TRUE	macrophage	NO_DIRECT_CHILD_RELATION	FALSE	ciliated epithelial cell	PREDICTED_IS_CHILD_OF_GT	TRUE	ciliated cell	SAME_LABEL	TRUE
23138433	TRUE	trachea	natural killer cell	CD8-positive, alpha-beta cytotoxic T cell	NO_DIRECT_CHILD_RELATION	FALSE	CD16-positive, CD56-dim natural killer cell, human	PREDICTED_IS_CHILD_OF_GT	TRUE	CD16-negative, CD56-bright natural killer cell, human	PREDICTED_IS_CHILD_OF_GT	TRUE	CD16-positive, CD56-dim natural killer cell, human	PREDICTED_IS_CHILD_OF_GT	TRUE	natural killer cell	SAME_LABEL	TRUE	natural killer cell	SAME_LABEL	TRUE
23192049	TRUE	trachea	vein endothelial cell	endothelial cell	GT_IS_CHILD_OF_PREDICTED	FALSE	endothelial cell	GT_IS_CHILD_OF_PREDICTED	FALSE	blood vessel endothelial cell	GT_IS_CHILD_OF_PREDICTED	FALSE	capillary endothelial cell	NO_DIRECT_CHILD_RELATION	FALSE	endothelial cell of vascular tree	GT_IS_CHILD_OF_PREDICTED	FALSE	endothelial cell	GT_IS_CHILD_OF_PREDICTED	FALSE
23129294	FALSE	trachea	adventitial cell	double-positive, alpha-beta thymocyte	NO_DIRECT_CHILD_RELATION	FALSE	serous cell of epithelium of trachea	NO_DIRECT_CHILD_RELATION	FALSE	tracheal goblet cell	NO_DIRECT_CHILD_RELATION	FALSE	fibroblast	NO_DIRECT_CHILD_RELATION	FALSE	fibroblast	NO_DIRECT_CHILD_RELATION	FALSE	fibroblast	NO_DIRECT_CHILD_RELATION	FALSE
23195236	FALSE	trachea	airway submucosal gland duct basal cell	tracheal goblet cell	NO_DIRECT_CHILD_RELATION	FALSE	club cell	NO_DIRECT_CHILD_RELATION	FALSE	club cell	NO_DIRECT_CHILD_RELATION	FALSE	nasal mucosa goblet cell	NO_DIRECT_CHILD_RELATION	FALSE	club cell	NO_DIRECT_CHILD_RELATION	FALSE	secretory cell	NO_DIRECT_CHILD_RELATION	FALSE
23191745	FALSE	trachea	blood vessel smooth muscle cell	pericyte	NO_DIRECT_CHILD_RELATION	FALSE	tracheobronchial smooth muscle cell	NO_DIRECT_CHILD_RELATION	FALSE	tracheobronchial smooth muscle cell	NO_DIRECT_CHILD_RELATION	FALSE	mural cell	NO_DIRECT_CHILD_RELATION	FALSE		NO_DIRECT_CHILD_RELATION	FALSE	smooth muscle cell	GT_IS_CHILD_OF_PREDICTED	FALSE
23174504	TRUE	trachea	basal cell	basal-myoepithelial cell of mammary gland	NO_DIRECT_CHILD_RELATION	FALSE	basal cell of epithelium of trachea	PREDICTED_IS_CHILD_OF_GT	TRUE	basal cell of epithelium of trachea	PREDICTED_IS_CHILD_OF_GT	TRUE	mesenchymal cell	NO_DIRECT_CHILD_RELATION	FALSE	basal epithelial cell of prostatic duct	NO_DIRECT_CHILD_RELATION	FALSE	basal cell of prostate epithelium	NO_DIRECT_CHILD_RELATION	FALSE
23095177	TRUE	trachea	natural killer cell	gamma-delta T cell	NO_DIRECT_CHILD_RELATION	FALSE	CD8-alpha-beta-positive, alpha-beta intraepithelial T cell	NO_DIRECT_CHILD_RELATION	FALSE	effector memory CD8-positive, alpha-beta T cell	NO_DIRECT_CHILD_RELATION	FALSE	CD16-positive, CD56-dim natural killer cell, human	PREDICTED_IS_CHILD_OF_GT	TRUE	CD8-positive, alpha-beta T cell	NO_DIRECT_CHILD_RELATION	FALSE	natural killer cell	SAME_LABEL	TRUE
23195459	FALSE	trachea	airway submucosal gland duct basal cell	basal cell of epithelium of trachea	NO_DIRECT_CHILD_RELATION	FALSE	basal cell of epithelium of trachea	NO_DIRECT_CHILD_RELATION	FALSE	basal cell of epithelium of trachea	NO_DIRECT_CHILD_RELATION	FALSE	basal cell	GT_IS_CHILD_OF_PREDICTED	FALSE	basal epithelial cell of prostatic duct	NO_DIRECT_CHILD_RELATION	FALSE	basal cell of epithelium of trachea	NO_DIRECT_CHILD_RELATION	FALSE
23216285	TRUE	trachea	basal cell	basal cell of epithelium of trachea	PREDICTED_IS_CHILD_OF_GT	TRUE	club cell	NO_DIRECT_CHILD_RELATION	FALSE	basal cell of epithelium of trachea	PREDICTED_IS_CHILD_OF_GT	TRUE	basal cell	SAME_LABEL	TRUE	basal cell	SAME_LABEL	TRUE	basal cell of epithelium of trachea	PREDICTED_IS_CHILD_OF_GT	TRUE
23128407	FALSE	trachea	adventitial cell	alveolar adventitial fibroblast	NO_DIRECT_CHILD_RELATION	FALSE	serous cell of epithelium of trachea	NO_DIRECT_CHILD_RELATION	FALSE	tracheal goblet cell	NO_DIRECT_CHILD_RELATION	FALSE	fibroblast	NO_DIRECT_CHILD_RELATION	FALSE	fibroblast	NO_DIRECT_CHILD_RELATION	FALSE	fibroblast	NO_DIRECT_CHILD_RELATION	FALSE
23107939	TRUE	trachea	club cell	club cell	SAME_LABEL	TRUE	club cell	SAME_LABEL	TRUE	club cell	SAME_LABEL	TRUE	secretory cell	GT_IS_CHILD_OF_PREDICTED	FALSE	club cell	SAME_LABEL	TRUE	epithelial cell of lung	NO_DIRECT_CHILD_RELATION	FALSE
23196578	FALSE	trachea	lung secretory cell	tracheal goblet cell	NO_DIRECT_CHILD_RELATION	FALSE	tracheal goblet cell	NO_DIRECT_CHILD_RELATION	FALSE	tracheal goblet cell	NO_DIRECT_CHILD_RELATION	FALSE	plasma cell	NO_DIRECT_CHILD_RELATION	FALSE	serous secreting cell of bronchus submucosal gland	NO_DIRECT_CHILD_RELATION	FALSE	tracheal goblet cell	NO_DIRECT_CHILD_RELATION	FALSE
23137469	TRUE	trachea	goblet cell	club cell	NO_DIRECT_CHILD_RELATION	FALSE	club cell	NO_DIRECT_CHILD_RELATION	FALSE	tracheal goblet cell	PREDICTED_IS_CHILD_OF_GT	TRUE	secretory cell	GT_IS_CHILD_OF_PREDICTED	FALSE	goblet cell	SAME_LABEL	TRUE	tracheal goblet cell	PREDICTED_IS_CHILD_OF_GT	TRUE
23139203	TRUE	trachea	CD14-positive monocyte	classical monocyte	NO_DIRECT_CHILD_RELATION	FALSE	alveolar macrophage	NO_DIRECT_CHILD_RELATION	FALSE	macrophage	NO_DIRECT_CHILD_RELATION	FALSE	classical monocyte	NO_DIRECT_CHILD_RELATION	FALSE	macrophage	NO_DIRECT_CHILD_RELATION	FALSE	classical monocyte	NO_DIRECT_CHILD_RELATION	FALSE
23278427	FALSE	trachea	chondrocyte	basal-myoepithelial cell of mammary gland	NO_DIRECT_CHILD_RELATION	FALSE	chondrocyte	SAME_LABEL	TRUE	bronchus fibroblast of lung	NO_DIRECT_CHILD_RELATION	FALSE	cell of skeletal muscle	NO_DIRECT_CHILD_RELATION	FALSE	chondrocyte	SAME_LABEL	TRUE	fibroblast	NO_DIRECT_CHILD_RELATION	FALSE
23103804	TRUE	trachea	natural killer cell	mature NK T cell	NO_DIRECT_CHILD_RELATION	FALSE	CD8-positive, alpha-beta cytotoxic T cell	NO_DIRECT_CHILD_RELATION	FALSE	gamma-delta T cell	NO_DIRECT_CHILD_RELATION	FALSE	CD16-positive, CD56-dim natural killer cell, human	PREDICTED_IS_CHILD_OF_GT	TRUE	gamma-delta T cell	NO_DIRECT_CHILD_RELATION	FALSE	CD8-positive, alpha-beta T cell	NO_DIRECT_CHILD_RELATION	FALSE
23276830	FALSE	trachea	lung secretory cell	basal cell	NO_DIRECT_CHILD_RELATION	FALSE	serous cell of epithelium of trachea	NO_DIRECT_CHILD_RELATION	FALSE	tracheal goblet cell	NO_DIRECT_CHILD_RELATION	FALSE	luminal cell of prostate epithelium	NO_DIRECT_CHILD_RELATION	FALSE	goblet cell	NO_DIRECT_CHILD_RELATION	FALSE	epithelial cell of lower respiratory tract	NO_DIRECT_CHILD_RELATION	FALSE
23195091	TRUE	trachea	basal cell	vein endothelial cell	NO_DIRECT_CHILD_RELATION	FALSE	tracheal goblet cell	NO_DIRECT_CHILD_RELATION	FALSE	tracheal goblet cell	NO_DIRECT_CHILD_RELATION	FALSE	paneth cell	NO_DIRECT_CHILD_RELATION	FALSE	club cell	NO_DIRECT_CHILD_RELATION	FALSE	fibroblast	NO_DIRECT_CHILD_RELATION	FALSE
23104928	TRUE	trachea	natural killer cell	natural killer cell	SAME_LABEL	TRUE	CD8-positive, alpha-beta cytotoxic T cell	NO_DIRECT_CHILD_RELATION	FALSE	CD16-positive, CD56-dim natural killer cell, human	PREDICTED_IS_CHILD_OF_GT	TRUE	CD16-positive, CD56-dim natural killer cell, human	PREDICTED_IS_CHILD_OF_GT	TRUE	CD8-positive, alpha-beta cytotoxic T cell	NO_DIRECT_CHILD_RELATION	FALSE	natural killer cell	SAME_LABEL	TRUE
23194392	TRUE	trachea	vein endothelial cell	vein endothelial cell	SAME_LABEL	TRUE	serous cell of epithelium of trachea	NO_DIRECT_CHILD_RELATION	FALSE	blood vessel endothelial cell	GT_IS_CHILD_OF_PREDICTED	FALSE	macrophage	NO_DIRECT_CHILD_RELATION	FALSE	tracheal epithelial cell	NO_DIRECT_CHILD_RELATION	FALSE	endothelial cell	GT_IS_CHILD_OF_PREDICTED	FALSE
23139310	TRUE	trachea	conventional dendritic cell	conventional dendritic cell	SAME_LABEL	TRUE	conventional dendritic cell	SAME_LABEL	TRUE	CD1c-positive myeloid dendritic cell	PREDICTED_IS_CHILD_OF_GT	TRUE	conventional dendritic cell	SAME_LABEL	TRUE	mature conventional dendritic cell	PREDICTED_IS_CHILD_OF_GT	TRUE	dendritic cell	GT_IS_CHILD_OF_PREDICTED	FALSE
23216524	TRUE	trachea	basal cell	dendritic cell	NO_DIRECT_CHILD_RELATION	FALSE	basal cell of epithelium of trachea	PREDICTED_IS_CHILD_OF_GT	TRUE	basal cell of epithelium of trachea	PREDICTED_IS_CHILD_OF_GT	TRUE	basal cell	SAME_LABEL	TRUE	tracheal epithelial cell	NO_DIRECT_CHILD_RELATION	FALSE	basal cell of epithelium of trachea	PREDICTED_IS_CHILD_OF_GT	TRUE
23191843	TRUE	trachea	vein endothelial cell	vein endothelial cell	SAME_LABEL	TRUE	club cell	NO_DIRECT_CHILD_RELATION	FALSE	club cell	NO_DIRECT_CHILD_RELATION	FALSE	capillary endothelial cell	NO_DIRECT_CHILD_RELATION	FALSE	endothelial cell of vascular tree	GT_IS_CHILD_OF_PREDICTED	FALSE	endothelial cell of artery	NO_DIRECT_CHILD_RELATION	FALSE
23106841	TRUE	trachea	fibroblast of lung	alveolar type 1 fibroblast cell	PREDICTED_IS_CHILD_OF_GT	TRUE	club cell	NO_DIRECT_CHILD_RELATION	FALSE	basal cell of epithelium of trachea	NO_DIRECT_CHILD_RELATION	FALSE	fibroblast	GT_IS_CHILD_OF_PREDICTED	FALSE	club cell	NO_DIRECT_CHILD_RELATION	FALSE	smooth muscle cell	NO_DIRECT_CHILD_RELATION	FALSE
23194644	FALSE	trachea	adventitial cell	alveolar adventitial fibroblast	NO_DIRECT_CHILD_RELATION	FALSE	basal cell of epithelium of trachea	NO_DIRECT_CHILD_RELATION	FALSE	lung macrophage	NO_DIRECT_CHILD_RELATION	FALSE	macrophage	NO_DIRECT_CHILD_RELATION	FALSE	fibroblast	NO_DIRECT_CHILD_RELATION	FALSE	fibroblast	NO_DIRECT_CHILD_RELATION	FALSE
23194191	TRUE	trachea	vein endothelial cell	endothelial cell	GT_IS_CHILD_OF_PREDICTED	FALSE	club cell	NO_DIRECT_CHILD_RELATION	FALSE	blood vessel endothelial cell	GT_IS_CHILD_OF_PREDICTED	FALSE	capillary endothelial cell	NO_DIRECT_CHILD_RELATION	FALSE	endothelial cell of vascular tree	GT_IS_CHILD_OF_PREDICTED	FALSE	endothelial cell	GT_IS_CHILD_OF_PREDICTED	FALSE
23105427	TRUE	trachea	lung macrophage	macrophage	GT_IS_CHILD_OF_PREDICTED	FALSE	alveolar macrophage	PREDICTED_IS_CHILD_OF_GT	TRUE	alveolar macrophage	PREDICTED_IS_CHILD_OF_GT	TRUE	macrophage	GT_IS_CHILD_OF_PREDICTED	FALSE	tissue-resident macrophage	NO_DIRECT_CHILD_RELATION	FALSE	monocyte	NO_DIRECT_CHILD_RELATION	FALSE
23109464	FALSE	trachea	myofibroblast cell	plasma cell	NO_DIRECT_CHILD_RELATION	FALSE	multiciliated columnar cell of tracheobronchial tree	NO_DIRECT_CHILD_RELATION	FALSE	tracheobronchial smooth muscle cell	NO_DIRECT_CHILD_RELATION	FALSE	stromal cell	NO_DIRECT_CHILD_RELATION	FALSE	fibroblast	NO_DIRECT_CHILD_RELATION	FALSE	fibroblast	NO_DIRECT_CHILD_RELATION	FALSE
23107869	TRUE	trachea	ciliated cell	multiciliated columnar cell of tracheobronchial tree	PREDICTED_IS_CHILD_OF_GT	TRUE	multiciliated columnar cell of tracheobronchial tree	PREDICTED_IS_CHILD_OF_GT	TRUE	multiciliated columnar cell of tracheobronchial tree	PREDICTED_IS_CHILD_OF_GT	TRUE	multiciliated epithelial cell	PREDICTED_IS_CHILD_OF_GT	TRUE	ciliated epithelial cell	PREDICTED_IS_CHILD_OF_GT	TRUE	multiciliated epithelial cell of the bronchus	PREDICTED_IS_CHILD_OF_GT	TRUE
23140661	TRUE	trachea	alveolar macrophage	alveolar macrophage	SAME_LABEL	TRUE	alveolar macrophage	SAME_LABEL	TRUE	lung macrophage	GT_IS_CHILD_OF_PREDICTED	FALSE	macrophage	GT_IS_CHILD_OF_PREDICTED	FALSE	macrophage	GT_IS_CHILD_OF_PREDICTED	FALSE	macrophage	GT_IS_CHILD_OF_PREDICTED	FALSE
23195228	TRUE	trachea	vein endothelial cell	endothelial cell	GT_IS_CHILD_OF_PREDICTED	FALSE	blood vessel endothelial cell	GT_IS_CHILD_OF_PREDICTED	FALSE	blood vessel endothelial cell	GT_IS_CHILD_OF_PREDICTED	FALSE	capillary endothelial cell	NO_DIRECT_CHILD_RELATION	FALSE	microvascular endothelial cell	NO_DIRECT_CHILD_RELATION	FALSE	endothelial cell of artery	NO_DIRECT_CHILD_RELATION	FALSE
23216126	TRUE	trachea	bronchus fibroblast of lung	bronchus fibroblast of lung	SAME_LABEL	TRUE	club cell	NO_DIRECT_CHILD_RELATION	FALSE	bronchus fibroblast of lung	SAME_LABEL	TRUE	fibroblast	GT_IS_CHILD_OF_PREDICTED	FALSE	mucus secreting cell of trachea gland	NO_DIRECT_CHILD_RELATION	FALSE	fibroblast	GT_IS_CHILD_OF_PREDICTED	FALSE
23175663	TRUE	trachea	basal cell	kidney collecting duct principal cell	NO_DIRECT_CHILD_RELATION	FALSE	club cell	NO_DIRECT_CHILD_RELATION	FALSE	tracheal goblet cell	NO_DIRECT_CHILD_RELATION	FALSE	respiratory basal cell	PREDICTED_IS_CHILD_OF_GT	TRUE	goblet cell	NO_DIRECT_CHILD_RELATION	FALSE	secretory cell	NO_DIRECT_CHILD_RELATION	FALSE
23174429	FALSE	trachea	respiratory tract suprabasal cell	basal cell of epithelium of trachea	NO_DIRECT_CHILD_RELATION	FALSE	basal cell of epithelium of trachea	NO_DIRECT_CHILD_RELATION	FALSE	basal cell of epithelium of trachea	NO_DIRECT_CHILD_RELATION	FALSE	basal cell	NO_DIRECT_CHILD_RELATION	FALSE	club cell	NO_DIRECT_CHILD_RELATION	FALSE	basal cell of epithelium of trachea	NO_DIRECT_CHILD_RELATION	FALSE
23105476	FALSE	trachea	adventitial cell	alveolar adventitial fibroblast	NO_DIRECT_CHILD_RELATION	FALSE	fibroblast of lung	NO_DIRECT_CHILD_RELATION	FALSE	bronchus fibroblast of lung	NO_DIRECT_CHILD_RELATION	FALSE	fibroblast	NO_DIRECT_CHILD_RELATION	FALSE	fibroblast	NO_DIRECT_CHILD_RELATION	FALSE	fibroblast	NO_DIRECT_CHILD_RELATION	FALSE
23196115	FALSE	trachea	serous secreting cell of bronchus submucosal gland	tracheal goblet cell	NO_DIRECT_CHILD_RELATION	FALSE	club cell	NO_DIRECT_CHILD_RELATION	FALSE	club cell	NO_DIRECT_CHILD_RELATION	FALSE	plasma cell	NO_DIRECT_CHILD_RELATION	FALSE	club cell	NO_DIRECT_CHILD_RELATION	FALSE	epithelial cell of lower respiratory tract	NO_DIRECT_CHILD_RELATION	FALSE
23149701	TRUE	trachea	basal cell	basal cell of epithelium of trachea	PREDICTED_IS_CHILD_OF_GT	TRUE	basal cell of epithelium of trachea	PREDICTED_IS_CHILD_OF_GT	TRUE	basal cell of epithelium of trachea	PREDICTED_IS_CHILD_OF_GT	TRUE	respiratory basal cell	PREDICTED_IS_CHILD_OF_GT	TRUE	basal cell	SAME_LABEL	TRUE	basal cell of epithelium of trachea	PREDICTED_IS_CHILD_OF_GT	TRUE
23216316	FALSE	trachea	airway submucosal gland duct basal cell	basal cell of epithelium of trachea	NO_DIRECT_CHILD_RELATION	FALSE	basal cell of epithelium of trachea	NO_DIRECT_CHILD_RELATION	FALSE	basal cell of epithelium of trachea	NO_DIRECT_CHILD_RELATION	FALSE	conjunctival epithelial cell	NO_DIRECT_CHILD_RELATION	FALSE	tracheal epithelial cell	NO_DIRECT_CHILD_RELATION	FALSE	basal cell of epithelium of trachea	NO_DIRECT_CHILD_RELATION	FALSE
23216353	TRUE	trachea	basal cell	dendritic cell	NO_DIRECT_CHILD_RELATION	FALSE	basal cell of epithelium of trachea	PREDICTED_IS_CHILD_OF_GT	TRUE	basal cell of epithelium of trachea	PREDICTED_IS_CHILD_OF_GT	TRUE	basal cell	SAME_LABEL	TRUE	basal cell	SAME_LABEL	TRUE	epithelial cell of lung	NO_DIRECT_CHILD_RELATION	FALSE
23208903	TRUE	trachea	epithelial cell	monocyte	NO_DIRECT_CHILD_RELATION	FALSE	serous cell of epithelium of trachea	NO_DIRECT_CHILD_RELATION	FALSE	tracheal goblet cell	PREDICTED_IS_CHILD_OF_GT	TRUE	secretory cell	NO_DIRECT_CHILD_RELATION	FALSE	basal cell	NO_DIRECT_CHILD_RELATION	FALSE	fallopian tube secretory epithelial cell	PREDICTED_IS_CHILD_OF_GT	TRUE
23194460	FALSE	trachea	serous secreting cell of bronchus submucosal gland	tracheal goblet cell	NO_DIRECT_CHILD_RELATION	FALSE	club cell	NO_DIRECT_CHILD_RELATION	FALSE	club cell	NO_DIRECT_CHILD_RELATION	FALSE	plasma cell	NO_DIRECT_CHILD_RELATION	FALSE	club cell	NO_DIRECT_CHILD_RELATION	FALSE	secretory cell	GT_IS_CHILD_OF_PREDICTED	FALSE
23137541	FALSE	trachea	lung resident memory CD8-positive, alpha-beta T cell	CD8-positive, alpha-beta T cell	GT_IS_CHILD_OF_PREDICTED	FALSE	CD8-alpha alpha positive, gamma-delta intraepithelial T cell	NO_DIRECT_CHILD_RELATION	FALSE	CD8-positive, alpha-beta cytotoxic T cell	NO_DIRECT_CHILD_RELATION	FALSE	effector memory CD8-positive, alpha-beta T cell	NO_DIRECT_CHILD_RELATION	FALSE	CD8-positive, alpha-beta cytotoxic T cell	NO_DIRECT_CHILD_RELATION	FALSE	CD8-positive, alpha-beta T cell	GT_IS_CHILD_OF_PREDICTED	FALSE
23279917	TRUE	trachea	myoepithelial cell	luminal epithelial cell of mammary gland	NO_DIRECT_CHILD_RELATION	FALSE	tracheobronchial smooth muscle cell	NO_DIRECT_CHILD_RELATION	FALSE	tracheobronchial smooth muscle cell	NO_DIRECT_CHILD_RELATION	FALSE	basal-myoepithelial cell of mammary gland	PREDICTED_IS_CHILD_OF_GT	TRUE	smooth muscle cell	NO_DIRECT_CHILD_RELATION	FALSE	cardiac muscle cell	NO_DIRECT_CHILD_RELATION	FALSE
23175572	TRUE	trachea	ciliated cell	multiciliated columnar cell of tracheobronchial tree	PREDICTED_IS_CHILD_OF_GT	TRUE	club cell	NO_DIRECT_CHILD_RELATION	FALSE	club cell	NO_DIRECT_CHILD_RELATION	FALSE	multiciliated epithelial cell	PREDICTED_IS_CHILD_OF_GT	TRUE	club cell	NO_DIRECT_CHILD_RELATION	FALSE	ciliated cell	SAME_LABEL	TRUE
23191594	FALSE	trachea	lung secretory cell	club cell	NO_DIRECT_CHILD_RELATION	FALSE	club cell	NO_DIRECT_CHILD_RELATION	FALSE	club cell	NO_DIRECT_CHILD_RELATION	FALSE	plasma cell	NO_DIRECT_CHILD_RELATION	FALSE	club cell	NO_DIRECT_CHILD_RELATION	FALSE	tracheal goblet cell	NO_DIRECT_CHILD_RELATION	FALSE
23107883	FALSE	trachea	adventitial cell	alveolar adventitial fibroblast	NO_DIRECT_CHILD_RELATION	FALSE	serous cell of epithelium of trachea	NO_DIRECT_CHILD_RELATION	FALSE	bronchus fibroblast of lung	NO_DIRECT_CHILD_RELATION	FALSE	fibroblast	NO_DIRECT_CHILD_RELATION	FALSE	fibroblast	NO_DIRECT_CHILD_RELATION	FALSE	fibroblast	NO_DIRECT_CHILD_RELATION	FALSE
23209171	TRUE	trachea	basal cell	dendritic cell	NO_DIRECT_CHILD_RELATION	FALSE	basal cell of epithelium of trachea	PREDICTED_IS_CHILD_OF_GT	TRUE	basal cell of epithelium of trachea	PREDICTED_IS_CHILD_OF_GT	TRUE	basal cell	SAME_LABEL	TRUE	basal cell	SAME_LABEL	TRUE	basal cell of epithelium of trachea	PREDICTED_IS_CHILD_OF_GT	TRUE
23108298	TRUE	trachea	ciliated cell	macrophage	NO_DIRECT_CHILD_RELATION	FALSE	multiciliated columnar cell of tracheobronchial tree	PREDICTED_IS_CHILD_OF_GT	TRUE	tracheal goblet cell	NO_DIRECT_CHILD_RELATION	FALSE	multiciliated epithelial cell	PREDICTED_IS_CHILD_OF_GT	TRUE	ciliated epithelial cell	PREDICTED_IS_CHILD_OF_GT	TRUE	ciliated cell	SAME_LABEL	TRUE
23174640	FALSE	trachea	respiratory tract suprabasal cell	dendritic cell	NO_DIRECT_CHILD_RELATION	FALSE	basal cell of epithelium of trachea	NO_DIRECT_CHILD_RELATION	FALSE	basal cell of epithelium of trachea	NO_DIRECT_CHILD_RELATION	FALSE	basal cell	NO_DIRECT_CHILD_RELATION	FALSE	basal cell	NO_DIRECT_CHILD_RELATION	FALSE	basal cell of epithelium of trachea	NO_DIRECT_CHILD_RELATION	FALSE
23103909	TRUE	trachea	alveolar macrophage	alveolar macrophage	SAME_LABEL	TRUE	alveolar macrophage	SAME_LABEL	TRUE	lung macrophage	GT_IS_CHILD_OF_PREDICTED	FALSE	macrophage	GT_IS_CHILD_OF_PREDICTED	FALSE	macrophage	GT_IS_CHILD_OF_PREDICTED	FALSE	macrophage	GT_IS_CHILD_OF_PREDICTED	FALSE
23191898	TRUE	trachea	basal cell	dendritic cell	NO_DIRECT_CHILD_RELATION	FALSE	basal epithelial cell of tracheobronchial tree	NO_DIRECT_CHILD_RELATION	FALSE	basal cell of epithelium of trachea	PREDICTED_IS_CHILD_OF_GT	TRUE	basal cell	SAME_LABEL	TRUE	basal cell	SAME_LABEL	TRUE	basal cell of prostate epithelium	NO_DIRECT_CHILD_RELATION	FALSE
23138308	TRUE	trachea	ciliated cell	multiciliated columnar cell of tracheobronchial tree	PREDICTED_IS_CHILD_OF_GT	TRUE	multiciliated columnar cell of tracheobronchial tree	PREDICTED_IS_CHILD_OF_GT	TRUE	multiciliated columnar cell of tracheobronchial tree	PREDICTED_IS_CHILD_OF_GT	TRUE	multiciliated epithelial cell	PREDICTED_IS_CHILD_OF_GT	TRUE	goblet cell	NO_DIRECT_CHILD_RELATION	FALSE	multiciliated epithelial cell of the bronchus	PREDICTED_IS_CHILD_OF_GT	TRUE
23192076	FALSE	trachea	airway submucosal gland duct basal cell	club cell	NO_DIRECT_CHILD_RELATION	FALSE	club cell	NO_DIRECT_CHILD_RELATION	FALSE	club cell	NO_DIRECT_CHILD_RELATION	FALSE	secretory cell	NO_DIRECT_CHILD_RELATION	FALSE	club cell	NO_DIRECT_CHILD_RELATION	FALSE	club cell	NO_DIRECT_CHILD_RELATION	FALSE
23139155	FALSE	trachea	lung resident memory CD8-positive, alpha-beta T cell	CD8-positive, alpha-beta T cell	GT_IS_CHILD_OF_PREDICTED	FALSE	CD8-positive, alpha-beta cytotoxic T cell	NO_DIRECT_CHILD_RELATION	FALSE	CD8-positive, alpha-beta cytotoxic T cell	NO_DIRECT_CHILD_RELATION	FALSE	central memory CD8-positive, alpha-beta T cell	NO_DIRECT_CHILD_RELATION	FALSE	effector memory CD8-positive, alpha-beta T cell	NO_DIRECT_CHILD_RELATION	FALSE	CD8-positive, alpha-beta T cell	GT_IS_CHILD_OF_PREDICTED	FALSE
23128545	TRUE	trachea	basal cell	dendritic cell	NO_DIRECT_CHILD_RELATION	FALSE	basal cell of epithelium of trachea	PREDICTED_IS_CHILD_OF_GT	TRUE	basal cell of epithelium of trachea	PREDICTED_IS_CHILD_OF_GT	TRUE	respiratory basal cell	PREDICTED_IS_CHILD_OF_GT	TRUE	basal cell	SAME_LABEL	TRUE	basal cell of epidermis	PREDICTED_IS_CHILD_OF_GT	TRUE
23278143	FALSE	trachea	serous secreting cell of bronchus submucosal gland	luminal epithelial cell of mammary gland	NO_DIRECT_CHILD_RELATION	FALSE	serous cell of epithelium of trachea	NO_DIRECT_CHILD_RELATION	FALSE	tracheal goblet cell	NO_DIRECT_CHILD_RELATION	FALSE	luminal cell of prostate epithelium	NO_DIRECT_CHILD_RELATION	FALSE	serous secreting cell of bronchus submucosal gland	SAME_LABEL	TRUE	epithelial cell of lower respiratory tract	NO_DIRECT_CHILD_RELATION	FALSE
23192452	TRUE	trachea	smooth muscle cell	smooth muscle cell	SAME_LABEL	TRUE	tracheobronchial smooth muscle cell	PREDICTED_IS_CHILD_OF_GT	TRUE	tracheobronchial smooth muscle cell	PREDICTED_IS_CHILD_OF_GT	TRUE	mural cell	NO_DIRECT_CHILD_RELATION	FALSE	smooth muscle cell	SAME_LABEL	TRUE	smooth muscle cell	SAME_LABEL	TRUE
23192940	TRUE	trachea	vein endothelial cell	vein endothelial cell	SAME_LABEL	TRUE	endothelial cell	GT_IS_CHILD_OF_PREDICTED	FALSE	lung macrophage	NO_DIRECT_CHILD_RELATION	FALSE	macrophage	NO_DIRECT_CHILD_RELATION	FALSE	blood vessel endothelial cell	GT_IS_CHILD_OF_PREDICTED	FALSE	endothelial cell	GT_IS_CHILD_OF_PREDICTED	FALSE
23128811	FALSE	trachea	adventitial cell	fibroblast of cardiac tissue	NO_DIRECT_CHILD_RELATION	FALSE	fibroblast of lung	NO_DIRECT_CHILD_RELATION	FALSE	tracheobronchial smooth muscle cell	NO_DIRECT_CHILD_RELATION	FALSE	fibroblast	NO_DIRECT_CHILD_RELATION	FALSE	fibroblast	NO_DIRECT_CHILD_RELATION	FALSE	fibroblast	NO_DIRECT_CHILD_RELATION	FALSE
23128682	FALSE	trachea	adventitial cell	alveolar adventitial fibroblast	NO_DIRECT_CHILD_RELATION	FALSE	basal cell of epithelium of trachea	NO_DIRECT_CHILD_RELATION	FALSE	tracheal goblet cell	NO_DIRECT_CHILD_RELATION	FALSE	fibroblast	NO_DIRECT_CHILD_RELATION	FALSE	fibroblast	NO_DIRECT_CHILD_RELATION	FALSE	fibroblast	NO_DIRECT_CHILD_RELATION	FALSE
23138849	TRUE	trachea	natural killer cell	natural killer cell	SAME_LABEL	TRUE	CD16-positive, CD56-dim natural killer cell, human	PREDICTED_IS_CHILD_OF_GT	TRUE	CD16-negative, CD56-bright natural killer cell, human	PREDICTED_IS_CHILD_OF_GT	TRUE	CD16-positive, CD56-dim natural killer cell, human	PREDICTED_IS_CHILD_OF_GT	TRUE	gamma-delta T cell	NO_DIRECT_CHILD_RELATION	FALSE	natural killer cell	SAME_LABEL	TRUE
23216444	TRUE	trachea	basal cell	dendritic cell	NO_DIRECT_CHILD_RELATION	FALSE	basal cell of epithelium of trachea	PREDICTED_IS_CHILD_OF_GT	TRUE	basal cell of epithelium of trachea	PREDICTED_IS_CHILD_OF_GT	TRUE	basal cell	SAME_LABEL	TRUE	basal epithelial cell of prostatic duct	NO_DIRECT_CHILD_RELATION	FALSE	basal cell of epithelium of trachea	PREDICTED_IS_CHILD_OF_GT	TRUE
23107268	FALSE	trachea	adventitial cell	alveolar adventitial fibroblast	NO_DIRECT_CHILD_RELATION	FALSE	serous cell of epithelium of trachea	NO_DIRECT_CHILD_RELATION	FALSE	club cell	NO_DIRECT_CHILD_RELATION	FALSE	fibroblast	NO_DIRECT_CHILD_RELATION	FALSE	fibroblast	NO_DIRECT_CHILD_RELATION	FALSE	fibroblast	NO_DIRECT_CHILD_RELATION	FALSE
23175154	TRUE	trachea	lung macrophage	macrophage	GT_IS_CHILD_OF_PREDICTED	FALSE	macrophage	GT_IS_CHILD_OF_PREDICTED	FALSE	lung macrophage	SAME_LABEL	TRUE	macrophage	GT_IS_CHILD_OF_PREDICTED	FALSE	macrophage	GT_IS_CHILD_OF_PREDICTED	FALSE	monocyte	NO_DIRECT_CHILD_RELATION	FALSE
23277371	TRUE	trachea	smooth muscle cell	smooth muscle cell	SAME_LABEL	TRUE	tracheobronchial smooth muscle cell	PREDICTED_IS_CHILD_OF_GT	TRUE	tracheobronchial smooth muscle cell	PREDICTED_IS_CHILD_OF_GT	TRUE	smooth muscle cell of prostate	PREDICTED_IS_CHILD_OF_GT	TRUE	smooth muscle cell	SAME_LABEL	TRUE	ciliary muscle cell	PREDICTED_IS_CHILD_OF_GT	TRUE
23191597	FALSE	trachea	lung secretory cell	tracheal goblet cell	NO_DIRECT_CHILD_RELATION	FALSE	tracheobronchial goblet cell	NO_DIRECT_CHILD_RELATION	FALSE	tracheal goblet cell	NO_DIRECT_CHILD_RELATION	FALSE	plasma cell	NO_DIRECT_CHILD_RELATION	FALSE	goblet cell	NO_DIRECT_CHILD_RELATION	FALSE	tracheal goblet cell	NO_DIRECT_CHILD_RELATION	FALSE
23279941	TRUE	trachea	effector memory CD8-positive, alpha-beta T cell	leukocyte	GT_IS_CHILD_OF_PREDICTED	FALSE	CD8-alpha-beta-positive, alpha-beta intraepithelial T cell	NO_DIRECT_CHILD_RELATION	FALSE	mature alpha-beta T cell	GT_IS_CHILD_OF_PREDICTED	FALSE	stromal cell	NO_DIRECT_CHILD_RELATION	FALSE	memory T cell	GT_IS_CHILD_OF_PREDICTED	FALSE	natural killer cell	NO_DIRECT_CHILD_RELATION	FALSE
23175030	TRUE	trachea	basal cell	dendritic cell	NO_DIRECT_CHILD_RELATION	FALSE	basal cell of epithelium of trachea	PREDICTED_IS_CHILD_OF_GT	TRUE	tracheal goblet cell	NO_DIRECT_CHILD_RELATION	FALSE	macrophage	NO_DIRECT_CHILD_RELATION	FALSE	secretory epithelial cell	NO_DIRECT_CHILD_RELATION	FALSE	basal cell of epithelium of trachea	PREDICTED_IS_CHILD_OF_GT	TRUE
23195878	TRUE	trachea	vein endothelial cell	capillary endothelial cell	NO_DIRECT_CHILD_RELATION	FALSE	club cell	NO_DIRECT_CHILD_RELATION	FALSE	club cell	NO_DIRECT_CHILD_RELATION	FALSE	capillary endothelial cell	NO_DIRECT_CHILD_RELATION	FALSE	club cell	NO_DIRECT_CHILD_RELATION	FALSE	endothelial cell	GT_IS_CHILD_OF_PREDICTED	FALSE
23174611	FALSE	trachea	serous secreting cell of bronchus submucosal gland	basal cell	NO_DIRECT_CHILD_RELATION	FALSE	club cell	NO_DIRECT_CHILD_RELATION	FALSE	club cell	NO_DIRECT_CHILD_RELATION	FALSE	plasma cell	NO_DIRECT_CHILD_RELATION	FALSE	club cell	NO_DIRECT_CHILD_RELATION	FALSE	secretory cell	GT_IS_CHILD_OF_PREDICTED	FALSE
23107931	TRUE	trachea	ciliated cell	multiciliated columnar cell of tracheobronchial tree	PREDICTED_IS_CHILD_OF_GT	TRUE	multiciliated columnar cell of tracheobronchial tree	PREDICTED_IS_CHILD_OF_GT	TRUE	multiciliated columnar cell of tracheobronchial tree	PREDICTED_IS_CHILD_OF_GT	TRUE	ciliated epithelial cell	PREDICTED_IS_CHILD_OF_GT	TRUE	ciliated epithelial cell	PREDICTED_IS_CHILD_OF_GT	TRUE	multiciliated epithelial cell of the bronchus	PREDICTED_IS_CHILD_OF_GT	TRUE
23107422	TRUE	trachea	epithelial cell	fallopian tube secretory epithelial cell	PREDICTED_IS_CHILD_OF_GT	TRUE	basal cell of epithelium of trachea	NO_DIRECT_CHILD_RELATION	FALSE	tracheal goblet cell	PREDICTED_IS_CHILD_OF_GT	TRUE	kidney loop of Henle thick ascending limb epithelial cell	PREDICTED_IS_CHILD_OF_GT	TRUE	ionocyte	PREDICTED_IS_CHILD_OF_GT	TRUE	intestinal epithelial cell	PREDICTED_IS_CHILD_OF_GT	TRUE
23109482	TRUE	trachea	vein endothelial cell	endothelial cell of artery	NO_DIRECT_CHILD_RELATION	FALSE	serous cell of epithelium of trachea	NO_DIRECT_CHILD_RELATION	FALSE	blood vessel endothelial cell	GT_IS_CHILD_OF_PREDICTED	FALSE	capillary endothelial cell	NO_DIRECT_CHILD_RELATION	FALSE	blood vessel endothelial cell	GT_IS_CHILD_OF_PREDICTED	FALSE	endothelial cell	GT_IS_CHILD_OF_PREDICTED	FALSE
23280199	TRUE	trachea	lung macrophage	leukocyte	GT_IS_CHILD_OF_PREDICTED	FALSE	club cell	NO_DIRECT_CHILD_RELATION	FALSE	lung macrophage	SAME_LABEL	TRUE	myeloid cell	GT_IS_CHILD_OF_PREDICTED	FALSE	macrophage	GT_IS_CHILD_OF_PREDICTED	FALSE	myeloid cell	GT_IS_CHILD_OF_PREDICTED	FALSE
23192442	TRUE	trachea	basal cell	basal cell of epithelium of trachea	PREDICTED_IS_CHILD_OF_GT	TRUE	serous cell of epithelium of trachea	NO_DIRECT_CHILD_RELATION	FALSE	basal cell of epithelium of trachea	PREDICTED_IS_CHILD_OF_GT	TRUE	macrophage	NO_DIRECT_CHILD_RELATION	FALSE	goblet cell	NO_DIRECT_CHILD_RELATION	FALSE	basal cell of epithelium of trachea	PREDICTED_IS_CHILD_OF_GT	TRUE
23191643	FALSE	trachea	serous secreting cell of bronchus submucosal gland	mucous neck cell of gastric gland	NO_DIRECT_CHILD_RELATION	FALSE	serous cell of epithelium of trachea	NO_DIRECT_CHILD_RELATION	FALSE	tracheal goblet cell	NO_DIRECT_CHILD_RELATION	FALSE	plasma cell	NO_DIRECT_CHILD_RELATION	FALSE	serous secreting cell of bronchus submucosal gland	SAME_LABEL	TRUE	tracheal goblet cell	NO_DIRECT_CHILD_RELATION	FALSE
23193439	FALSE	trachea	lung secretory cell	tracheal goblet cell	NO_DIRECT_CHILD_RELATION	FALSE	club cell	NO_DIRECT_CHILD_RELATION	FALSE	tracheal goblet cell	NO_DIRECT_CHILD_RELATION	FALSE	luminal cell of prostate epithelium	NO_DIRECT_CHILD_RELATION	FALSE	goblet cell	NO_DIRECT_CHILD_RELATION	FALSE	secretory cell	GT_IS_CHILD_OF_PREDICTED	FALSE
23149969	TRUE	trachea	ciliated cell	multiciliated columnar cell of tracheobronchial tree	PREDICTED_IS_CHILD_OF_GT	TRUE	multiciliated columnar cell of tracheobronchial tree	PREDICTED_IS_CHILD_OF_GT	TRUE	multiciliated columnar cell of tracheobronchial tree	PREDICTED_IS_CHILD_OF_GT	TRUE	lung multiciliated epithelial cell	PREDICTED_IS_CHILD_OF_GT	TRUE	ciliated epithelial cell	PREDICTED_IS_CHILD_OF_GT	TRUE	multiciliated epithelial cell of the bronchus	PREDICTED_IS_CHILD_OF_GT	TRUE
23129439	FALSE	trachea	adventitial cell	vascular associated smooth muscle cell	NO_DIRECT_CHILD_RELATION	FALSE	fibroblast of lung	NO_DIRECT_CHILD_RELATION	FALSE	basal cell of epithelium of trachea	NO_DIRECT_CHILD_RELATION	FALSE	fibroblast	NO_DIRECT_CHILD_RELATION	FALSE	fibroblast	NO_DIRECT_CHILD_RELATION	FALSE	fibroblast	NO_DIRECT_CHILD_RELATION	FALSE
23139235	TRUE	trachea	alveolar macrophage	alveolar macrophage	SAME_LABEL	TRUE	alveolar macrophage	SAME_LABEL	TRUE	lung macrophage	GT_IS_CHILD_OF_PREDICTED	FALSE	macrophage	GT_IS_CHILD_OF_PREDICTED	FALSE	macrophage	GT_IS_CHILD_OF_PREDICTED	FALSE	alveolar macrophage	SAME_LABEL	TRUE
23194849	TRUE	trachea	natural killer cell	naive thymus-derived CD4-positive, alpha-beta T cell	NO_DIRECT_CHILD_RELATION	FALSE	B cell	NO_DIRECT_CHILD_RELATION	FALSE	lung macrophage	NO_DIRECT_CHILD_RELATION	FALSE	unswitched memory B cell	NO_DIRECT_CHILD_RELATION	FALSE	conventional dendritic cell	NO_DIRECT_CHILD_RELATION	FALSE	B cell	NO_DIRECT_CHILD_RELATION	FALSE
23128209	FALSE	trachea	serous secreting cell of bronchus submucosal gland	mucous neck cell of gastric gland	NO_DIRECT_CHILD_RELATION	FALSE	serous cell of epithelium of trachea	NO_DIRECT_CHILD_RELATION	FALSE	tracheal goblet cell	NO_DIRECT_CHILD_RELATION	FALSE	serous secreting cell	GT_IS_CHILD_OF_PREDICTED	FALSE	serous secreting cell of bronchus submucosal gland	SAME_LABEL	TRUE	secretory cell	GT_IS_CHILD_OF_PREDICTED	FALSE
23128996	FALSE	trachea	adventitial cell	monocyte	NO_DIRECT_CHILD_RELATION	FALSE	serous cell of epithelium of trachea	NO_DIRECT_CHILD_RELATION	FALSE	club cell	NO_DIRECT_CHILD_RELATION	FALSE	macrophage	NO_DIRECT_CHILD_RELATION	FALSE	fibroblast	NO_DIRECT_CHILD_RELATION	FALSE	fibroblast	NO_DIRECT_CHILD_RELATION	FALSE
23195433	FALSE	trachea	lung secretory cell	tracheal goblet cell	NO_DIRECT_CHILD_RELATION	FALSE	club cell	NO_DIRECT_CHILD_RELATION	FALSE	tracheal goblet cell	NO_DIRECT_CHILD_RELATION	FALSE	secretory cell	GT_IS_CHILD_OF_PREDICTED	FALSE	goblet cell	NO_DIRECT_CHILD_RELATION	FALSE	tracheal goblet cell	NO_DIRECT_CHILD_RELATION	FALSE
23193248	TRUE	trachea	goblet cell	club cell	NO_DIRECT_CHILD_RELATION	FALSE	club cell	NO_DIRECT_CHILD_RELATION	FALSE	tracheal goblet cell	PREDICTED_IS_CHILD_OF_GT	TRUE	secretory cell	GT_IS_CHILD_OF_PREDICTED	FALSE	club cell	NO_DIRECT_CHILD_RELATION	FALSE	secretory cell	GT_IS_CHILD_OF_PREDICTED	FALSE
23194089	FALSE	trachea	lung secretory cell	tracheal goblet cell	NO_DIRECT_CHILD_RELATION	FALSE	club cell	NO_DIRECT_CHILD_RELATION	FALSE	tracheal goblet cell	NO_DIRECT_CHILD_RELATION	FALSE	tracheobronchial goblet cell	NO_DIRECT_CHILD_RELATION	FALSE	goblet cell	NO_DIRECT_CHILD_RELATION	FALSE	tracheal goblet cell	NO_DIRECT_CHILD_RELATION	FALSE
23278202	TRUE	trachea	smooth muscle cell	enteric smooth muscle cell	PREDICTED_IS_CHILD_OF_GT	TRUE	tracheobronchial smooth muscle cell	PREDICTED_IS_CHILD_OF_GT	TRUE	tracheobronchial smooth muscle cell	PREDICTED_IS_CHILD_OF_GT	TRUE	mural cell	NO_DIRECT_CHILD_RELATION	FALSE	smooth muscle cell	SAME_LABEL	TRUE	smooth muscle cell	SAME_LABEL	TRUE
23139122	TRUE	trachea	gamma-delta T cell	gamma-delta T cell	SAME_LABEL	TRUE	CD8-alpha alpha positive, gamma-delta intraepithelial T cell	PREDICTED_IS_CHILD_OF_GT	TRUE	CD16-positive, CD56-dim natural killer cell, human	NO_DIRECT_CHILD_RELATION	FALSE	CD16-positive, CD56-dim natural killer cell, human	NO_DIRECT_CHILD_RELATION	FALSE	CD16-negative, CD56-bright natural killer cell, human	NO_DIRECT_CHILD_RELATION	FALSE	CD8-positive, alpha-beta T cell	NO_DIRECT_CHILD_RELATION	FALSE
23277021	TRUE	trachea	smooth muscle cell	enteric smooth muscle cell	PREDICTED_IS_CHILD_OF_GT	TRUE	tracheobronchial smooth muscle cell	PREDICTED_IS_CHILD_OF_GT	TRUE	tracheobronchial smooth muscle cell	PREDICTED_IS_CHILD_OF_GT	TRUE	mural cell	NO_DIRECT_CHILD_RELATION	FALSE	smooth muscle cell	SAME_LABEL	TRUE	smooth muscle cell of prostate	PREDICTED_IS_CHILD_OF_GT	TRUE
23174391	TRUE	trachea	plasmacytoid dendritic cell	conventional dendritic cell	NO_DIRECT_CHILD_RELATION	FALSE	alveolar macrophage	NO_DIRECT_CHILD_RELATION	FALSE	lung macrophage	NO_DIRECT_CHILD_RELATION	FALSE	macrophage	NO_DIRECT_CHILD_RELATION	FALSE	macrophage	NO_DIRECT_CHILD_RELATION	FALSE	monocyte	NO_DIRECT_CHILD_RELATION	FALSE
23106343	TRUE	trachea	natural killer cell	natural killer cell	SAME_LABEL	TRUE	CD8-positive, alpha-beta cytotoxic T cell	NO_DIRECT_CHILD_RELATION	FALSE	CD16-positive, CD56-dim natural killer cell, human	PREDICTED_IS_CHILD_OF_GT	TRUE	CD16-positive, CD56-dim natural killer cell, human	PREDICTED_IS_CHILD_OF_GT	TRUE	natural killer cell	SAME_LABEL	TRUE	natural killer cell	SAME_LABEL	TRUE
23277823	TRUE	trachea	CD14-positive monocyte	monocyte	GT_IS_CHILD_OF_PREDICTED	FALSE	alveolar macrophage	NO_DIRECT_CHILD_RELATION	FALSE	lung macrophage	NO_DIRECT_CHILD_RELATION	FALSE	myeloid cell	GT_IS_CHILD_OF_PREDICTED	FALSE	macrophage	NO_DIRECT_CHILD_RELATION	FALSE	myeloid cell	GT_IS_CHILD_OF_PREDICTED	FALSE
23149991	TRUE	trachea	vein endothelial cell	endothelial cell	GT_IS_CHILD_OF_PREDICTED	FALSE	basal cell of epithelium of trachea	NO_DIRECT_CHILD_RELATION	FALSE	lung macrophage	NO_DIRECT_CHILD_RELATION	FALSE	capillary endothelial cell	NO_DIRECT_CHILD_RELATION	FALSE	endothelial cell	GT_IS_CHILD_OF_PREDICTED	FALSE	endothelial cell	GT_IS_CHILD_OF_PREDICTED	FALSE
23193889	FALSE	trachea	blood vessel smooth muscle cell	vascular associated smooth muscle cell	GT_IS_CHILD_OF_PREDICTED	FALSE	tracheobronchial smooth muscle cell	NO_DIRECT_CHILD_RELATION	FALSE	tracheobronchial smooth muscle cell	NO_DIRECT_CHILD_RELATION	FALSE	mural cell	NO_DIRECT_CHILD_RELATION	FALSE	smooth muscle cell	GT_IS_CHILD_OF_PREDICTED	FALSE	pericyte	NO_DIRECT_CHILD_RELATION	FALSE
23192521	FALSE	trachea	blood vessel smooth muscle cell	vascular associated smooth muscle cell	GT_IS_CHILD_OF_PREDICTED	FALSE	tracheobronchial smooth muscle cell	NO_DIRECT_CHILD_RELATION	FALSE	tracheobronchial smooth muscle cell	NO_DIRECT_CHILD_RELATION	FALSE	mural cell	NO_DIRECT_CHILD_RELATION	FALSE	smooth muscle cell	GT_IS_CHILD_OF_PREDICTED	FALSE	smooth muscle cell	GT_IS_CHILD_OF_PREDICTED	FALSE
23108690	TRUE	trachea	lung pericyte	pericyte	GT_IS_CHILD_OF_PREDICTED	FALSE	tracheobronchial smooth muscle cell	NO_DIRECT_CHILD_RELATION	FALSE	tracheobronchial smooth muscle cell	NO_DIRECT_CHILD_RELATION	FALSE	mural cell	GT_IS_CHILD_OF_PREDICTED	FALSE	smooth muscle cell	NO_DIRECT_CHILD_RELATION	FALSE	pericyte	GT_IS_CHILD_OF_PREDICTED	FALSE
23107465	TRUE	trachea	ciliated cell	multiciliated columnar cell of tracheobronchial tree	PREDICTED_IS_CHILD_OF_GT	TRUE	tracheobronchial serous cell	NO_DIRECT_CHILD_RELATION	FALSE	tracheal goblet cell	NO_DIRECT_CHILD_RELATION	FALSE	ciliated epithelial cell	PREDICTED_IS_CHILD_OF_GT	TRUE	ciliated epithelial cell	PREDICTED_IS_CHILD_OF_GT	TRUE	ciliated cell	SAME_LABEL	TRUE
23195428	TRUE	trachea	lung pericyte	vascular associated smooth muscle cell	NO_DIRECT_CHILD_RELATION	FALSE	basal cell of epithelium of trachea	NO_DIRECT_CHILD_RELATION	FALSE	club cell	NO_DIRECT_CHILD_RELATION	FALSE	mural cell	GT_IS_CHILD_OF_PREDICTED	FALSE	club cell	NO_DIRECT_CHILD_RELATION	FALSE	smooth muscle cell	NO_DIRECT_CHILD_RELATION	FALSE
23194098	TRUE	trachea	smooth muscle cell	smooth muscle cell	SAME_LABEL	TRUE	tracheobronchial smooth muscle cell	PREDICTED_IS_CHILD_OF_GT	TRUE	tracheobronchial smooth muscle cell	PREDICTED_IS_CHILD_OF_GT	TRUE	mural cell	NO_DIRECT_CHILD_RELATION	FALSE	smooth muscle cell	SAME_LABEL	TRUE	smooth muscle cell	SAME_LABEL	TRUE
23138858	TRUE	trachea	natural killer cell	natural killer cell	SAME_LABEL	TRUE	CD16-negative, CD56-bright natural killer cell, human	PREDICTED_IS_CHILD_OF_GT	TRUE	effector memory CD8-positive, alpha-beta T cell	NO_DIRECT_CHILD_RELATION	FALSE	CD16-positive, CD56-dim natural killer cell, human	PREDICTED_IS_CHILD_OF_GT	TRUE	activated CD8-positive, alpha-beta T cell, human	NO_DIRECT_CHILD_RELATION	FALSE	mature NK T cell	NO_DIRECT_CHILD_RELATION	FALSE
23191550	TRUE	trachea	lung pericyte	vascular associated smooth muscle cell	NO_DIRECT_CHILD_RELATION	FALSE	tracheobronchial smooth muscle cell	NO_DIRECT_CHILD_RELATION	FALSE	bronchus fibroblast of lung	NO_DIRECT_CHILD_RELATION	FALSE	pericyte	GT_IS_CHILD_OF_PREDICTED	FALSE	smooth muscle cell	NO_DIRECT_CHILD_RELATION	FALSE	smooth muscle cell	NO_DIRECT_CHILD_RELATION	FALSE
23109315	TRUE	trachea	basal cell	basal cell	SAME_LABEL	TRUE	basal epithelial cell of tracheobronchial tree	NO_DIRECT_CHILD_RELATION	FALSE	basal cell of epithelium of trachea	PREDICTED_IS_CHILD_OF_GT	TRUE	respiratory basal cell	PREDICTED_IS_CHILD_OF_GT	TRUE	tracheal epithelial cell	NO_DIRECT_CHILD_RELATION	FALSE	basal cell of epithelium of trachea	PREDICTED_IS_CHILD_OF_GT	TRUE
23108847	TRUE	trachea	blood vessel endothelial cell	blood vessel endothelial cell	SAME_LABEL	TRUE	endothelial cell	GT_IS_CHILD_OF_PREDICTED	FALSE	CD1c-positive myeloid dendritic cell	NO_DIRECT_CHILD_RELATION	FALSE	alveolar capillary type 2 endothelial cell	PREDICTED_IS_CHILD_OF_GT	TRUE	endothelial cell of vascular tree	GT_IS_CHILD_OF_PREDICTED	FALSE	endothelial cell	GT_IS_CHILD_OF_PREDICTED	FALSE
23216457	FALSE	trachea	respiratory tract suprabasal cell	dendritic cell	NO_DIRECT_CHILD_RELATION	FALSE	basal cell of epithelium of trachea	NO_DIRECT_CHILD_RELATION	FALSE	basal cell of epithelium of trachea	NO_DIRECT_CHILD_RELATION	FALSE	respiratory basal cell	NO_DIRECT_CHILD_RELATION	FALSE	basal cell	NO_DIRECT_CHILD_RELATION	FALSE	basal cell of epithelium of trachea	NO_DIRECT_CHILD_RELATION	FALSE
23195636	TRUE	trachea	plasmacytoid dendritic cell	plasmacytoid dendritic cell	SAME_LABEL	TRUE	multiciliated columnar cell of tracheobronchial tree	NO_DIRECT_CHILD_RELATION	FALSE	basal cell of epithelium of trachea	NO_DIRECT_CHILD_RELATION	FALSE	plasmacytoid dendritic cell	SAME_LABEL	TRUE	macrophage	NO_DIRECT_CHILD_RELATION	FALSE	T cell	NO_DIRECT_CHILD_RELATION	FALSE
23280658	FALSE	trachea	lung secretory cell	goblet cell	NO_DIRECT_CHILD_RELATION	FALSE	tracheal goblet cell	NO_DIRECT_CHILD_RELATION	FALSE	basal cell of epithelium of trachea	NO_DIRECT_CHILD_RELATION	FALSE	luminal cell of prostate epithelium	NO_DIRECT_CHILD_RELATION	FALSE	basal cell	NO_DIRECT_CHILD_RELATION	FALSE	epithelial cell of proximal tubule	NO_DIRECT_CHILD_RELATION	FALSE
23175167	TRUE	trachea	goblet cell	tracheal goblet cell	PREDICTED_IS_CHILD_OF_GT	TRUE	serous cell of epithelium of trachea	NO_DIRECT_CHILD_RELATION	FALSE	tracheal goblet cell	PREDICTED_IS_CHILD_OF_GT	TRUE	secretory cell	GT_IS_CHILD_OF_PREDICTED	FALSE	goblet cell	SAME_LABEL	TRUE	secretory cell	GT_IS_CHILD_OF_PREDICTED	FALSE
23106374	TRUE	trachea	goblet cell	club cell	NO_DIRECT_CHILD_RELATION	FALSE	club cell	NO_DIRECT_CHILD_RELATION	FALSE	tracheal goblet cell	PREDICTED_IS_CHILD_OF_GT	TRUE	club cell	NO_DIRECT_CHILD_RELATION	FALSE	club cell	NO_DIRECT_CHILD_RELATION	FALSE	tracheal goblet cell	PREDICTED_IS_CHILD_OF_GT	TRUE
23280543	FALSE	trachea	serous secreting cell of bronchus submucosal gland	luminal epithelial cell of mammary gland	NO_DIRECT_CHILD_RELATION	FALSE	tracheal goblet cell	NO_DIRECT_CHILD_RELATION	FALSE	tracheal goblet cell	NO_DIRECT_CHILD_RELATION	FALSE	luminal cell of prostate epithelium	NO_DIRECT_CHILD_RELATION	FALSE	goblet cell	NO_DIRECT_CHILD_RELATION	FALSE	kidney loop of Henle thick ascending limb epithelial cell	NO_DIRECT_CHILD_RELATION	FALSE
23109617	FALSE	trachea	adventitial cell	alveolar adventitial fibroblast	NO_DIRECT_CHILD_RELATION	FALSE	fibroblast of lung	NO_DIRECT_CHILD_RELATION	FALSE	basal cell of epithelium of trachea	NO_DIRECT_CHILD_RELATION	FALSE	macrophage	NO_DIRECT_CHILD_RELATION	FALSE	fibroblast	NO_DIRECT_CHILD_RELATION	FALSE	stromal cell	NO_DIRECT_CHILD_RELATION	FALSE
23140770	TRUE	trachea	natural killer cell	natural killer cell	SAME_LABEL	TRUE	CD8-positive, alpha-beta cytotoxic T cell	NO_DIRECT_CHILD_RELATION	FALSE	effector memory CD8-positive, alpha-beta T cell, terminally differentiated	NO_DIRECT_CHILD_RELATION	FALSE	CD16-positive, CD56-dim natural killer cell, human	PREDICTED_IS_CHILD_OF_GT	TRUE	natural killer cell	SAME_LABEL	TRUE	natural killer cell	SAME_LABEL	TRUE
23108808	TRUE	trachea	natural killer cell	mature NK T cell	NO_DIRECT_CHILD_RELATION	FALSE	CD8-positive, alpha-beta cytotoxic T cell	NO_DIRECT_CHILD_RELATION	FALSE	CD8-positive, alpha-beta cytotoxic T cell	NO_DIRECT_CHILD_RELATION	FALSE	T cell	NO_DIRECT_CHILD_RELATION	FALSE	lung resident memory CD8-positive, alpha-beta T cell	NO_DIRECT_CHILD_RELATION	FALSE	CD8-positive, alpha-beta T cell	NO_DIRECT_CHILD_RELATION	FALSE
23108679	FALSE	trachea	adventitial cell	alveolar adventitial fibroblast	NO_DIRECT_CHILD_RELATION	FALSE	serous cell of epithelium of trachea	NO_DIRECT_CHILD_RELATION	FALSE	basal cell of epithelium of trachea	NO_DIRECT_CHILD_RELATION	FALSE	fibroblast	NO_DIRECT_CHILD_RELATION	FALSE	fibroblast	NO_DIRECT_CHILD_RELATION	FALSE	fibroblast	NO_DIRECT_CHILD_RELATION	FALSE
23109532	TRUE	trachea	basal cell	basal cell of epithelium of trachea	PREDICTED_IS_CHILD_OF_GT	TRUE	basal cell of epithelium of trachea	PREDICTED_IS_CHILD_OF_GT	TRUE	basal cell of epithelium of trachea	PREDICTED_IS_CHILD_OF_GT	TRUE	basal cell	SAME_LABEL	TRUE	basal cell	SAME_LABEL	TRUE	basal cell of prostate epithelium	NO_DIRECT_CHILD_RELATION	FALSE
23149411	FALSE	trachea	respiratory tract suprabasal cell	dendritic cell	NO_DIRECT_CHILD_RELATION	FALSE	basal cell of epithelium of trachea	NO_DIRECT_CHILD_RELATION	FALSE	basal cell of epithelium of trachea	NO_DIRECT_CHILD_RELATION	FALSE	basal cell	NO_DIRECT_CHILD_RELATION	FALSE	tracheal epithelial cell	NO_DIRECT_CHILD_RELATION	FALSE	basal cell of epithelium of trachea	NO_DIRECT_CHILD_RELATION	FALSE
23277836	FALSE	trachea	lung resident memory CD8-positive, alpha-beta T cell	lymphocyte	GT_IS_CHILD_OF_PREDICTED	FALSE	CD8-positive, alpha-beta cytotoxic T cell	NO_DIRECT_CHILD_RELATION	FALSE	alpha-beta T cell	GT_IS_CHILD_OF_PREDICTED	FALSE	IgA plasma cell	NO_DIRECT_CHILD_RELATION	FALSE	gamma-delta T cell	NO_DIRECT_CHILD_RELATION	FALSE	T cell	GT_IS_CHILD_OF_PREDICTED	FALSE
23110126	FALSE	trachea	adventitial cell	natural killer cell	NO_DIRECT_CHILD_RELATION	FALSE	club cell	NO_DIRECT_CHILD_RELATION	FALSE	tracheobronchial smooth muscle cell	NO_DIRECT_CHILD_RELATION	FALSE	fibroblast	NO_DIRECT_CHILD_RELATION	FALSE	fibroblast	NO_DIRECT_CHILD_RELATION	FALSE	fibroblast	NO_DIRECT_CHILD_RELATION	FALSE
23194526	FALSE	trachea	airway submucosal gland duct basal cell	tracheal goblet cell	NO_DIRECT_CHILD_RELATION	FALSE	club cell	NO_DIRECT_CHILD_RELATION	FALSE	tracheal goblet cell	NO_DIRECT_CHILD_RELATION	FALSE	macrophage	NO_DIRECT_CHILD_RELATION	FALSE	club cell	NO_DIRECT_CHILD_RELATION	FALSE	secretory cell	NO_DIRECT_CHILD_RELATION	FALSE
23109687	TRUE	trachea	natural killer cell	T cell	NO_DIRECT_CHILD_RELATION	FALSE	club cell	NO_DIRECT_CHILD_RELATION	FALSE	effector memory CD8-positive, alpha-beta T cell	NO_DIRECT_CHILD_RELATION	FALSE	effector memory CD8-positive, alpha-beta T cell	NO_DIRECT_CHILD_RELATION	FALSE	effector memory CD8-positive, alpha-beta T cell	NO_DIRECT_CHILD_RELATION	FALSE	CD8-positive, alpha-beta T cell	NO_DIRECT_CHILD_RELATION	FALSE
23108568	FALSE	trachea	adventitial cell	alveolar type 1 fibroblast cell	NO_DIRECT_CHILD_RELATION	FALSE	fibroblast of lung	NO_DIRECT_CHILD_RELATION	FALSE	basal cell of epithelium of trachea	NO_DIRECT_CHILD_RELATION	FALSE	fibroblast	NO_DIRECT_CHILD_RELATION	FALSE	fibroblast	NO_DIRECT_CHILD_RELATION	FALSE	fibroblast	NO_DIRECT_CHILD_RELATION	FALSE
23104855	TRUE	trachea	monocyte	classical monocyte	PREDICTED_IS_CHILD_OF_GT	TRUE	alveolar macrophage	NO_DIRECT_CHILD_RELATION	FALSE	CD14-positive monocyte	PREDICTED_IS_CHILD_OF_GT	TRUE	classical monocyte	PREDICTED_IS_CHILD_OF_GT	TRUE	macrophage	NO_DIRECT_CHILD_RELATION	FALSE	classical monocyte	PREDICTED_IS_CHILD_OF_GT	TRUE
23194742	TRUE	trachea	vein endothelial cell	endothelial cell	GT_IS_CHILD_OF_PREDICTED	FALSE	serous cell of epithelium of trachea	NO_DIRECT_CHILD_RELATION	FALSE	tracheobronchial smooth muscle cell	NO_DIRECT_CHILD_RELATION	FALSE	endothelial cell	GT_IS_CHILD_OF_PREDICTED	FALSE	endothelial cell of vascular tree	GT_IS_CHILD_OF_PREDICTED	FALSE	endothelial cell of artery	NO_DIRECT_CHILD_RELATION	FALSE
23208472	TRUE	trachea	basal cell	basal cell of epithelium of trachea	PREDICTED_IS_CHILD_OF_GT	TRUE	basal cell of epithelium of trachea	PREDICTED_IS_CHILD_OF_GT	TRUE	basal cell of epithelium of trachea	PREDICTED_IS_CHILD_OF_GT	TRUE	macrophage	NO_DIRECT_CHILD_RELATION	FALSE	basal cell	SAME_LABEL	TRUE	basal cell of epithelium of trachea	PREDICTED_IS_CHILD_OF_GT	TRUE
23276886	TRUE	trachea	vein endothelial cell	endothelial cell	GT_IS_CHILD_OF_PREDICTED	FALSE	serous cell of epithelium of trachea	NO_DIRECT_CHILD_RELATION	FALSE	basal cell of epithelium of trachea	NO_DIRECT_CHILD_RELATION	FALSE	capillary endothelial cell	NO_DIRECT_CHILD_RELATION	FALSE	club cell	NO_DIRECT_CHILD_RELATION	FALSE	endothelial cell of artery	NO_DIRECT_CHILD_RELATION	FALSE
23105886	TRUE	trachea	lung macrophage	macrophage	GT_IS_CHILD_OF_PREDICTED	FALSE	lung macrophage	SAME_LABEL	TRUE	lung macrophage	SAME_LABEL	TRUE	macrophage	GT_IS_CHILD_OF_PREDICTED	FALSE	tissue-resident macrophage	NO_DIRECT_CHILD_RELATION	FALSE	macrophage	GT_IS_CHILD_OF_PREDICTED	FALSE
23108884	TRUE	trachea	alveolar macrophage	T cell	NO_DIRECT_CHILD_RELATION	FALSE	club cell	NO_DIRECT_CHILD_RELATION	FALSE	Schwann cell	NO_DIRECT_CHILD_RELATION	FALSE	macrophage	GT_IS_CHILD_OF_PREDICTED	FALSE	tracheal epithelial cell	NO_DIRECT_CHILD_RELATION	FALSE	oligodendrocyte	NO_DIRECT_CHILD_RELATION	FALSE
23129095	FALSE	trachea	adventitial cell	alveolar adventitial fibroblast	NO_DIRECT_CHILD_RELATION	FALSE	bronchus fibroblast of lung	NO_DIRECT_CHILD_RELATION	FALSE	tracheobronchial smooth muscle cell	NO_DIRECT_CHILD_RELATION	FALSE	fibroblast	NO_DIRECT_CHILD_RELATION	FALSE	mucus secreting cell of trachea gland	NO_DIRECT_CHILD_RELATION	FALSE	fibroblast	NO_DIRECT_CHILD_RELATION	FALSE
23094955	TRUE	trachea	basal cell		NO_DIRECT_CHILD_RELATION	FALSE	club cell	NO_DIRECT_CHILD_RELATION	FALSE	club cell	NO_DIRECT_CHILD_RELATION	FALSE		NO_DIRECT_CHILD_RELATION	FALSE	club cell	NO_DIRECT_CHILD_RELATION	FALSE		NO_DIRECT_CHILD_RELATION	FALSE
23277504	FALSE	trachea	serous secreting cell of bronchus submucosal gland	basal cell	NO_DIRECT_CHILD_RELATION	FALSE	serous cell of epithelium of trachea	NO_DIRECT_CHILD_RELATION	FALSE	tracheal goblet cell	NO_DIRECT_CHILD_RELATION	FALSE	luminal cell of prostate epithelium	NO_DIRECT_CHILD_RELATION	FALSE	goblet cell	NO_DIRECT_CHILD_RELATION	FALSE	epithelial cell of lower respiratory tract	NO_DIRECT_CHILD_RELATION	FALSE
23150159	TRUE	trachea	basal cell	basal cell of epithelium of trachea	PREDICTED_IS_CHILD_OF_GT	TRUE	basal cell of epithelium of trachea	PREDICTED_IS_CHILD_OF_GT	TRUE	basal cell of epithelium of trachea	PREDICTED_IS_CHILD_OF_GT	TRUE	respiratory basal cell	PREDICTED_IS_CHILD_OF_GT	TRUE	tracheal epithelial cell	NO_DIRECT_CHILD_RELATION	FALSE	basal cell of epithelium of trachea	PREDICTED_IS_CHILD_OF_GT	TRUE
23105404	TRUE	trachea	pulmonary artery endothelial cell	blood vessel endothelial cell	GT_IS_CHILD_OF_PREDICTED	FALSE	blood vessel endothelial cell	GT_IS_CHILD_OF_PREDICTED	FALSE	capillary endothelial cell	NO_DIRECT_CHILD_RELATION	FALSE	capillary endothelial cell	NO_DIRECT_CHILD_RELATION	FALSE	capillary endothelial cell	NO_DIRECT_CHILD_RELATION	FALSE	endothelial cell	GT_IS_CHILD_OF_PREDICTED	FALSE
23108047	TRUE	trachea	blood vessel endothelial cell	blood vessel endothelial cell	SAME_LABEL	TRUE	club cell	NO_DIRECT_CHILD_RELATION	FALSE	blood vessel endothelial cell	SAME_LABEL	TRUE	capillary endothelial cell	PREDICTED_IS_CHILD_OF_GT	TRUE	endothelial cell	GT_IS_CHILD_OF_PREDICTED	FALSE	endothelial cell	GT_IS_CHILD_OF_PREDICTED	FALSE
23110237	TRUE	trachea	ciliated cell	multiciliated columnar cell of tracheobronchial tree	PREDICTED_IS_CHILD_OF_GT	TRUE	multiciliated columnar cell of tracheobronchial tree	PREDICTED_IS_CHILD_OF_GT	TRUE	multiciliated columnar cell of tracheobronchial tree	PREDICTED_IS_CHILD_OF_GT	TRUE	ciliated epithelial cell	PREDICTED_IS_CHILD_OF_GT	TRUE	ciliated epithelial cell	PREDICTED_IS_CHILD_OF_GT	TRUE	ciliated cell	SAME_LABEL	TRUE
23106779	FALSE	trachea	adventitial cell	alveolar adventitial fibroblast	NO_DIRECT_CHILD_RELATION	FALSE	bronchus fibroblast of lung	NO_DIRECT_CHILD_RELATION	FALSE	bronchus fibroblast of lung	NO_DIRECT_CHILD_RELATION	FALSE	fibroblast	NO_DIRECT_CHILD_RELATION	FALSE	ciliated epithelial cell	NO_DIRECT_CHILD_RELATION	FALSE	fibroblast	NO_DIRECT_CHILD_RELATION	FALSE
23149962	TRUE	trachea	basal cell	dendritic cell	NO_DIRECT_CHILD_RELATION	FALSE	basal cell of epithelium of trachea	PREDICTED_IS_CHILD_OF_GT	TRUE	basal cell of epithelium of trachea	PREDICTED_IS_CHILD_OF_GT	TRUE	basal cell	SAME_LABEL	TRUE	basal cell	SAME_LABEL	TRUE	basal cell of epithelium of trachea	PREDICTED_IS_CHILD_OF_GT	TRUE
23192222	TRUE	trachea	vein endothelial cell	vein endothelial cell	SAME_LABEL	TRUE	serous cell of epithelium of trachea	NO_DIRECT_CHILD_RELATION	FALSE	conventional dendritic cell	NO_DIRECT_CHILD_RELATION	FALSE	macrophage	NO_DIRECT_CHILD_RELATION	FALSE	blood vessel endothelial cell	GT_IS_CHILD_OF_PREDICTED	FALSE	endothelial cell	GT_IS_CHILD_OF_PREDICTED	FALSE
23191918	FALSE	trachea	lung secretory cell	mucous neck cell of gastric gland	NO_DIRECT_CHILD_RELATION	FALSE	club cell	NO_DIRECT_CHILD_RELATION	FALSE	tracheal goblet cell	NO_DIRECT_CHILD_RELATION	FALSE	macrophage	NO_DIRECT_CHILD_RELATION	FALSE	club cell	NO_DIRECT_CHILD_RELATION	FALSE	secretory cell	GT_IS_CHILD_OF_PREDICTED	FALSE
23193153	FALSE	trachea	serous secreting cell of bronchus submucosal gland		NO_DIRECT_CHILD_RELATION	FALSE	club cell	NO_DIRECT_CHILD_RELATION	FALSE	club cell	NO_DIRECT_CHILD_RELATION	FALSE	peptic cell	NO_DIRECT_CHILD_RELATION	FALSE	club cell	NO_DIRECT_CHILD_RELATION	FALSE	secretory cell	GT_IS_CHILD_OF_PREDICTED	FALSE
23195650	TRUE	trachea	lung pericyte	vascular associated smooth muscle cell	NO_DIRECT_CHILD_RELATION	FALSE	tracheobronchial smooth muscle cell	NO_DIRECT_CHILD_RELATION	FALSE	tracheobronchial smooth muscle cell	NO_DIRECT_CHILD_RELATION	FALSE	mural cell	GT_IS_CHILD_OF_PREDICTED	FALSE	smooth muscle cell	NO_DIRECT_CHILD_RELATION	FALSE	smooth muscle cell	NO_DIRECT_CHILD_RELATION	FALSE
23139435	TRUE	trachea	CD14-positive monocyte	monocyte	GT_IS_CHILD_OF_PREDICTED	FALSE	alveolar macrophage	NO_DIRECT_CHILD_RELATION	FALSE	CD14-positive monocyte	SAME_LABEL	TRUE	classical monocyte	NO_DIRECT_CHILD_RELATION	FALSE	TREM2-positive macrophage	NO_DIRECT_CHILD_RELATION	FALSE	classical monocyte	NO_DIRECT_CHILD_RELATION	FALSE
23208541	FALSE	trachea	respiratory tract suprabasal cell	dendritic cell	NO_DIRECT_CHILD_RELATION	FALSE	serous cell of epithelium of trachea	NO_DIRECT_CHILD_RELATION	FALSE	basal cell of epithelium of trachea	NO_DIRECT_CHILD_RELATION	FALSE	basal cell	NO_DIRECT_CHILD_RELATION	FALSE	basal epithelial cell of tracheobronchial tree	NO_DIRECT_CHILD_RELATION	FALSE	basal cell of epithelium of trachea	NO_DIRECT_CHILD_RELATION	FALSE
23104283	TRUE	trachea	memory B cell	class switched memory B cell	PREDICTED_IS_CHILD_OF_GT	TRUE	memory B cell	SAME_LABEL	TRUE	class switched memory B cell	PREDICTED_IS_CHILD_OF_GT	TRUE	B cell	GT_IS_CHILD_OF_PREDICTED	FALSE	class switched memory B cell	PREDICTED_IS_CHILD_OF_GT	TRUE	malignant cell	NO_DIRECT_CHILD_RELATION	FALSE
23103910	TRUE	trachea	effector memory CD8-positive, alpha-beta T cell	mature NK T cell	NO_DIRECT_CHILD_RELATION	FALSE	CD8-positive, alpha-beta cytotoxic T cell	NO_DIRECT_CHILD_RELATION	FALSE	CD8-alpha-alpha-positive, alpha-beta intraepithelial T cell	NO_DIRECT_CHILD_RELATION	FALSE	CD16-positive, CD56-dim natural killer cell, human	NO_DIRECT_CHILD_RELATION	FALSE	lung resident memory CD8-positive, alpha-beta T cell	NO_DIRECT_CHILD_RELATION	FALSE	CD8-positive, alpha-beta T cell	GT_IS_CHILD_OF_PREDICTED	FALSE
23175496	TRUE	trachea	basal cell	dendritic cell	NO_DIRECT_CHILD_RELATION	FALSE	basal cell of epithelium of trachea	PREDICTED_IS_CHILD_OF_GT	TRUE	basal cell of epithelium of trachea	PREDICTED_IS_CHILD_OF_GT	TRUE	respiratory basal cell	PREDICTED_IS_CHILD_OF_GT	TRUE	basal cell	SAME_LABEL	TRUE	basal cell of epithelium of trachea	PREDICTED_IS_CHILD_OF_GT	TRUE
23127801	FALSE	trachea	adventitial cell	fibroblast of cardiac tissue	NO_DIRECT_CHILD_RELATION	FALSE	serous cell of epithelium of trachea	NO_DIRECT_CHILD_RELATION	FALSE	basal cell of epithelium of trachea	NO_DIRECT_CHILD_RELATION	FALSE	fibroblast	NO_DIRECT_CHILD_RELATION	FALSE	fibroblast	NO_DIRECT_CHILD_RELATION	FALSE	fibroblast	NO_DIRECT_CHILD_RELATION	FALSE
23105184	TRUE	trachea	pulmonary artery endothelial cell	blood vessel endothelial cell	GT_IS_CHILD_OF_PREDICTED	FALSE	tracheobronchial serous cell	NO_DIRECT_CHILD_RELATION	FALSE	blood vessel endothelial cell	GT_IS_CHILD_OF_PREDICTED	FALSE	macrophage	NO_DIRECT_CHILD_RELATION	FALSE	endothelial cell of artery	GT_IS_CHILD_OF_PREDICTED	FALSE	endothelial cell	GT_IS_CHILD_OF_PREDICTED	FALSE
23193265	FALSE	trachea	serous secreting cell of bronchus submucosal gland	mucous neck cell of gastric gland	NO_DIRECT_CHILD_RELATION	FALSE	club cell	NO_DIRECT_CHILD_RELATION	FALSE	tracheal goblet cell	NO_DIRECT_CHILD_RELATION	FALSE	plasma cell	NO_DIRECT_CHILD_RELATION	FALSE	club cell	NO_DIRECT_CHILD_RELATION	FALSE	secretory cell	GT_IS_CHILD_OF_PREDICTED	FALSE
23280479	TRUE	trachea	effector memory CD8-positive, alpha-beta T cell	mature T cell	GT_IS_CHILD_OF_PREDICTED	FALSE	CD8-positive, alpha-beta memory T cell	GT_IS_CHILD_OF_PREDICTED	FALSE	memory T cell	GT_IS_CHILD_OF_PREDICTED	FALSE	CD4-positive, alpha-beta cytotoxic T cell	NO_DIRECT_CHILD_RELATION	FALSE	gamma-delta T cell	NO_DIRECT_CHILD_RELATION	FALSE	mature NK T cell	NO_DIRECT_CHILD_RELATION	FALSE
23149625	TRUE	trachea	basal cell	vein endothelial cell	NO_DIRECT_CHILD_RELATION	FALSE	basal cell of epithelium of trachea	PREDICTED_IS_CHILD_OF_GT	TRUE	basal cell of epithelium of trachea	PREDICTED_IS_CHILD_OF_GT	TRUE	basal cell	SAME_LABEL	TRUE	basal cell	SAME_LABEL	TRUE	basal cell of epithelium of trachea	PREDICTED_IS_CHILD_OF_GT	TRUE
23195362	FALSE	trachea	airway submucosal gland duct basal cell	tracheal goblet cell	NO_DIRECT_CHILD_RELATION	FALSE	club cell	NO_DIRECT_CHILD_RELATION	FALSE	tracheal goblet cell	NO_DIRECT_CHILD_RELATION	FALSE	epithelial cell of urethra	NO_DIRECT_CHILD_RELATION	FALSE	club cell	NO_DIRECT_CHILD_RELATION	FALSE	tracheal goblet cell	NO_DIRECT_CHILD_RELATION	FALSE
23195712	FALSE	trachea	adventitial cell	vascular associated smooth muscle cell	NO_DIRECT_CHILD_RELATION	FALSE	club cell	NO_DIRECT_CHILD_RELATION	FALSE	tracheobronchial smooth muscle cell	NO_DIRECT_CHILD_RELATION	FALSE	fibroblast	NO_DIRECT_CHILD_RELATION	FALSE	adventitial fibroblast	PREDICTED_IS_CHILD_OF_GT	TRUE	fibroblast	NO_DIRECT_CHILD_RELATION	FALSE
23209228	TRUE	trachea	basal cell	basal cell of epithelium of trachea	PREDICTED_IS_CHILD_OF_GT	TRUE	basal cell of epithelium of trachea	PREDICTED_IS_CHILD_OF_GT	TRUE	basal cell of epithelium of trachea	PREDICTED_IS_CHILD_OF_GT	TRUE	respiratory basal cell	PREDICTED_IS_CHILD_OF_GT	TRUE	basal epithelial cell of prostatic duct	NO_DIRECT_CHILD_RELATION	FALSE	basal cell of epithelium of trachea	PREDICTED_IS_CHILD_OF_GT	TRUE
23277424	FALSE	trachea	lung secretory cell	luminal epithelial cell of mammary gland	NO_DIRECT_CHILD_RELATION	FALSE	tracheal goblet cell	NO_DIRECT_CHILD_RELATION	FALSE	tracheal goblet cell	NO_DIRECT_CHILD_RELATION	FALSE	luminal cell of prostate epithelium	NO_DIRECT_CHILD_RELATION	FALSE	goblet cell	NO_DIRECT_CHILD_RELATION	FALSE	epithelial cell of lower respiratory tract	NO_DIRECT_CHILD_RELATION	FALSE
23280563	FALSE	trachea	lung secretory cell	goblet cell	NO_DIRECT_CHILD_RELATION	FALSE	tracheal goblet cell	NO_DIRECT_CHILD_RELATION	FALSE	tracheal goblet cell	NO_DIRECT_CHILD_RELATION	FALSE	luminal cell of prostate epithelium	NO_DIRECT_CHILD_RELATION	FALSE	goblet cell	NO_DIRECT_CHILD_RELATION	FALSE	epithelial cell of lower respiratory tract	NO_DIRECT_CHILD_RELATION	FALSE
23278771	TRUE	trachea	lung pericyte	pericyte	GT_IS_CHILD_OF_PREDICTED	FALSE	tracheal goblet cell	NO_DIRECT_CHILD_RELATION	FALSE	tracheal goblet cell	NO_DIRECT_CHILD_RELATION	FALSE	mural cell	GT_IS_CHILD_OF_PREDICTED	FALSE	fibroblast	NO_DIRECT_CHILD_RELATION	FALSE	pericyte	GT_IS_CHILD_OF_PREDICTED	FALSE
23191459	FALSE	trachea	serous secreting cell of bronchus submucosal gland	tracheal goblet cell	NO_DIRECT_CHILD_RELATION	FALSE	club cell	NO_DIRECT_CHILD_RELATION	FALSE	club cell	NO_DIRECT_CHILD_RELATION	FALSE	plasma cell	NO_DIRECT_CHILD_RELATION	FALSE	club cell	NO_DIRECT_CHILD_RELATION	FALSE	basal cell of epithelium of trachea	NO_DIRECT_CHILD_RELATION	FALSE
23129374	FALSE	trachea	airway submucosal gland duct basal cell	respiratory basal cell	NO_DIRECT_CHILD_RELATION	FALSE	basal cell of epithelium of trachea	NO_DIRECT_CHILD_RELATION	FALSE	basal cell of epithelium of trachea	NO_DIRECT_CHILD_RELATION	FALSE	basal cell	GT_IS_CHILD_OF_PREDICTED	FALSE	basal cell	GT_IS_CHILD_OF_PREDICTED	FALSE	basal cell of epithelium of trachea	NO_DIRECT_CHILD_RELATION	FALSE
23110112	FALSE	trachea	adventitial cell	alveolar adventitial fibroblast	NO_DIRECT_CHILD_RELATION	FALSE	fibroblast of lung	NO_DIRECT_CHILD_RELATION	FALSE	tracheobronchial smooth muscle cell	NO_DIRECT_CHILD_RELATION	FALSE	macrophage	NO_DIRECT_CHILD_RELATION	FALSE	fibroblast	NO_DIRECT_CHILD_RELATION	FALSE	fibroblast	NO_DIRECT_CHILD_RELATION	FALSE
23278257	TRUE	trachea	effector memory CD8-positive, alpha-beta T cell	lymphocyte	GT_IS_CHILD_OF_PREDICTED	FALSE	activated CD4-positive, alpha-beta T cell	NO_DIRECT_CHILD_RELATION	FALSE	central memory CD4-positive, alpha-beta T cell	NO_DIRECT_CHILD_RELATION	FALSE	endothelial cell of vascular tree	NO_DIRECT_CHILD_RELATION	FALSE	CD4-positive, alpha-beta memory T cell	NO_DIRECT_CHILD_RELATION	FALSE	mature NK T cell	NO_DIRECT_CHILD_RELATION	FALSE
23109086	FALSE	trachea	adventitial cell	bronchus fibroblast of lung	NO_DIRECT_CHILD_RELATION	FALSE	tracheobronchial serous cell	NO_DIRECT_CHILD_RELATION	FALSE	tracheal goblet cell	NO_DIRECT_CHILD_RELATION	FALSE	macrophage	NO_DIRECT_CHILD_RELATION	FALSE	fibroblast	NO_DIRECT_CHILD_RELATION	FALSE	fibroblast	NO_DIRECT_CHILD_RELATION	FALSE
23194752	TRUE	trachea	CD14-positive monocyte	monocyte	GT_IS_CHILD_OF_PREDICTED	FALSE	serous cell of epithelium of trachea	NO_DIRECT_CHILD_RELATION	FALSE	lung macrophage	NO_DIRECT_CHILD_RELATION	FALSE	classical monocyte	NO_DIRECT_CHILD_RELATION	FALSE	macrophage	NO_DIRECT_CHILD_RELATION	FALSE	monocyte	GT_IS_CHILD_OF_PREDICTED	FALSE
23103891	FALSE	trachea	adventitial cell	alveolar adventitial fibroblast	NO_DIRECT_CHILD_RELATION	FALSE	club cell	NO_DIRECT_CHILD_RELATION	FALSE	club cell	NO_DIRECT_CHILD_RELATION	FALSE	macrophage	NO_DIRECT_CHILD_RELATION	FALSE	fibroblast	NO_DIRECT_CHILD_RELATION	FALSE	fibroblast	NO_DIRECT_CHILD_RELATION	FALSE
23174715	TRUE	trachea	basal cell	dendritic cell	NO_DIRECT_CHILD_RELATION	FALSE	basal cell of epithelium of trachea	PREDICTED_IS_CHILD_OF_GT	TRUE	tracheal goblet cell	NO_DIRECT_CHILD_RELATION	FALSE	macrophage	NO_DIRECT_CHILD_RELATION	FALSE	club cell	NO_DIRECT_CHILD_RELATION	FALSE	secretory cell	NO_DIRECT_CHILD_RELATION	FALSE
23194038	TRUE	trachea	basal cell	basal cell	SAME_LABEL	TRUE	basal cell of epithelium of trachea	PREDICTED_IS_CHILD_OF_GT	TRUE	basal cell of epithelium of trachea	PREDICTED_IS_CHILD_OF_GT	TRUE	respiratory basal cell	PREDICTED_IS_CHILD_OF_GT	TRUE	basal cell	SAME_LABEL	TRUE	secretory cell	NO_DIRECT_CHILD_RELATION	FALSE
23276674	TRUE	trachea	smooth muscle cell	renal interstitial pericyte	NO_DIRECT_CHILD_RELATION	FALSE	tracheobronchial smooth muscle cell	PREDICTED_IS_CHILD_OF_GT	TRUE	tracheobronchial smooth muscle cell	PREDICTED_IS_CHILD_OF_GT	TRUE	mural cell	NO_DIRECT_CHILD_RELATION	FALSE	smooth muscle cell	SAME_LABEL	TRUE	smooth muscle cell of prostate	PREDICTED_IS_CHILD_OF_GT	TRUE
23140022	TRUE	trachea	alveolar macrophage	macrophage	GT_IS_CHILD_OF_PREDICTED	FALSE	alveolar macrophage	SAME_LABEL	TRUE	lung macrophage	GT_IS_CHILD_OF_PREDICTED	FALSE	alveolar macrophage	SAME_LABEL	TRUE	macrophage	GT_IS_CHILD_OF_PREDICTED	FALSE	macrophage	GT_IS_CHILD_OF_PREDICTED	FALSE
23150097	TRUE	trachea	basal cell	dendritic cell	NO_DIRECT_CHILD_RELATION	FALSE	basal cell of epithelium of trachea	PREDICTED_IS_CHILD_OF_GT	TRUE	basal cell of epithelium of trachea	PREDICTED_IS_CHILD_OF_GT	TRUE	basal cell	SAME_LABEL	TRUE	basal cell	SAME_LABEL	TRUE	epithelial cell of urethra	NO_DIRECT_CHILD_RELATION	FALSE
23105467	TRUE	trachea	blood vessel endothelial cell	blood vessel endothelial cell	SAME_LABEL	TRUE	blood vessel endothelial cell	SAME_LABEL	TRUE	basal cell of epithelium of trachea	NO_DIRECT_CHILD_RELATION	FALSE	capillary endothelial cell	PREDICTED_IS_CHILD_OF_GT	TRUE	endothelial cell of vascular tree	GT_IS_CHILD_OF_PREDICTED	FALSE	endothelial cell	GT_IS_CHILD_OF_PREDICTED	FALSE
23107803	TRUE	trachea	alveolar macrophage	macrophage	GT_IS_CHILD_OF_PREDICTED	FALSE	CD1c-positive myeloid dendritic cell	NO_DIRECT_CHILD_RELATION	FALSE	lung macrophage	GT_IS_CHILD_OF_PREDICTED	FALSE	macrophage	GT_IS_CHILD_OF_PREDICTED	FALSE	macrophage	GT_IS_CHILD_OF_PREDICTED	FALSE	macrophage	GT_IS_CHILD_OF_PREDICTED	FALSE
23173984	FALSE	trachea	serous secreting cell of bronchus submucosal gland	keratinocyte	NO_DIRECT_CHILD_RELATION	FALSE	serous cell of epithelium of trachea	NO_DIRECT_CHILD_RELATION	FALSE	club cell	NO_DIRECT_CHILD_RELATION	FALSE	plasma cell	NO_DIRECT_CHILD_RELATION	FALSE	club cell	NO_DIRECT_CHILD_RELATION	FALSE	tracheal goblet cell	NO_DIRECT_CHILD_RELATION	FALSE
23208504	FALSE	trachea	respiratory tract suprabasal cell	dendritic cell	NO_DIRECT_CHILD_RELATION	FALSE	tracheobronchial serous cell	NO_DIRECT_CHILD_RELATION	FALSE	club cell	NO_DIRECT_CHILD_RELATION	FALSE	respiratory basal cell	NO_DIRECT_CHILD_RELATION	FALSE	goblet cell	NO_DIRECT_CHILD_RELATION	FALSE	tracheal goblet cell	NO_DIRECT_CHILD_RELATION	FALSE
23196033	FALSE	trachea	adventitial cell	alveolar type 1 fibroblast cell	NO_DIRECT_CHILD_RELATION	FALSE	fibroblast of lung	NO_DIRECT_CHILD_RELATION	FALSE	tracheal goblet cell	NO_DIRECT_CHILD_RELATION	FALSE	fibroblast	NO_DIRECT_CHILD_RELATION	FALSE	fibroblast	NO_DIRECT_CHILD_RELATION	FALSE	fibroblast	NO_DIRECT_CHILD_RELATION	FALSE
23196353	TRUE	trachea	lung pericyte	vascular associated smooth muscle cell	NO_DIRECT_CHILD_RELATION	FALSE	tracheobronchial smooth muscle cell	NO_DIRECT_CHILD_RELATION	FALSE	tracheobronchial smooth muscle cell	NO_DIRECT_CHILD_RELATION	FALSE	mural cell	GT_IS_CHILD_OF_PREDICTED	FALSE	smooth muscle cell	NO_DIRECT_CHILD_RELATION	FALSE	pericyte	GT_IS_CHILD_OF_PREDICTED	FALSE
23129387	FALSE	trachea	myofibroblast cell	alveolar adventitial fibroblast	NO_DIRECT_CHILD_RELATION	FALSE	serous cell of epithelium of trachea	NO_DIRECT_CHILD_RELATION	FALSE	bronchus fibroblast of lung	NO_DIRECT_CHILD_RELATION	FALSE	fibroblast	NO_DIRECT_CHILD_RELATION	FALSE		NO_DIRECT_CHILD_RELATION	FALSE	fibroblast	NO_DIRECT_CHILD_RELATION	FALSE
23149276	TRUE	trachea	lung macrophage	non-classical monocyte	NO_DIRECT_CHILD_RELATION	FALSE	lung macrophage	SAME_LABEL	TRUE	macrophage	GT_IS_CHILD_OF_PREDICTED	FALSE	macrophage	GT_IS_CHILD_OF_PREDICTED	FALSE	border associated macrophage	NO_DIRECT_CHILD_RELATION	FALSE	macrophage	GT_IS_CHILD_OF_PREDICTED	FALSE
23194160	FALSE	trachea	airway submucosal gland duct basal cell	luminal epithelial cell of mammary gland	NO_DIRECT_CHILD_RELATION	FALSE	club cell	NO_DIRECT_CHILD_RELATION	FALSE	club cell	NO_DIRECT_CHILD_RELATION	FALSE	macrophage	NO_DIRECT_CHILD_RELATION	FALSE	mucus secreting cell	NO_DIRECT_CHILD_RELATION	FALSE	basal cell of epithelium of trachea	NO_DIRECT_CHILD_RELATION	FALSE
23276692	FALSE	trachea	adventitial cell	fibroblast of cardiac tissue	NO_DIRECT_CHILD_RELATION	FALSE	brush cell of trachea	NO_DIRECT_CHILD_RELATION	FALSE	tracheobronchial smooth muscle cell	NO_DIRECT_CHILD_RELATION	FALSE	fibroblast	NO_DIRECT_CHILD_RELATION	FALSE	fibroblast	NO_DIRECT_CHILD_RELATION	FALSE	fibroblast	NO_DIRECT_CHILD_RELATION	FALSE
23280552	FALSE	trachea	effector CD4-positive, alpha-beta T cell	lymphocyte	GT_IS_CHILD_OF_PREDICTED	FALSE	serous cell of epithelium of trachea	NO_DIRECT_CHILD_RELATION	FALSE	effector memory CD8-positive, alpha-beta T cell	NO_DIRECT_CHILD_RELATION	FALSE	stromal cell	NO_DIRECT_CHILD_RELATION	FALSE	ciliated epithelial cell	NO_DIRECT_CHILD_RELATION	FALSE	stromal cell	NO_DIRECT_CHILD_RELATION	FALSE
23193510	FALSE	trachea	blood vessel smooth muscle cell	smooth muscle cell	GT_IS_CHILD_OF_PREDICTED	FALSE	tracheobronchial smooth muscle cell	NO_DIRECT_CHILD_RELATION	FALSE	tracheobronchial smooth muscle cell	NO_DIRECT_CHILD_RELATION	FALSE	mural cell	NO_DIRECT_CHILD_RELATION	FALSE	smooth muscle cell	GT_IS_CHILD_OF_PREDICTED	FALSE	smooth muscle cell	GT_IS_CHILD_OF_PREDICTED	FALSE
23108900	FALSE	trachea	myofibroblast cell	pericyte	NO_DIRECT_CHILD_RELATION	FALSE	tracheobronchial smooth muscle cell	NO_DIRECT_CHILD_RELATION	FALSE	bronchus fibroblast of lung	NO_DIRECT_CHILD_RELATION	FALSE	fibroblast	NO_DIRECT_CHILD_RELATION	FALSE	fibroblast	NO_DIRECT_CHILD_RELATION	FALSE	fibroblast	NO_DIRECT_CHILD_RELATION	FALSE
23175411	FALSE	trachea	blood vessel smooth muscle cell	vascular associated smooth muscle cell	GT_IS_CHILD_OF_PREDICTED	FALSE	tracheobronchial smooth muscle cell	NO_DIRECT_CHILD_RELATION	FALSE	tracheobronchial smooth muscle cell	NO_DIRECT_CHILD_RELATION	FALSE	mural cell	NO_DIRECT_CHILD_RELATION	FALSE	smooth muscle cell	GT_IS_CHILD_OF_PREDICTED	FALSE	pericyte	NO_DIRECT_CHILD_RELATION	FALSE
23109938	TRUE	trachea	blood vessel endothelial cell	capillary endothelial cell	PREDICTED_IS_CHILD_OF_GT	TRUE	endothelial cell	GT_IS_CHILD_OF_PREDICTED	FALSE	blood vessel endothelial cell	SAME_LABEL	TRUE	capillary endothelial cell	PREDICTED_IS_CHILD_OF_GT	TRUE	capillary endothelial cell	PREDICTED_IS_CHILD_OF_GT	TRUE	endothelial cell	GT_IS_CHILD_OF_PREDICTED	FALSE
23197108	TRUE	trachea	bronchus fibroblast of lung	alveolar adventitial fibroblast	NO_DIRECT_CHILD_RELATION	FALSE	bronchus fibroblast of lung	SAME_LABEL	TRUE	bronchus fibroblast of lung	SAME_LABEL	TRUE	fibroblast	GT_IS_CHILD_OF_PREDICTED	FALSE	fibroblast	GT_IS_CHILD_OF_PREDICTED	FALSE	fibroblast	GT_IS_CHILD_OF_PREDICTED	FALSE
23107059	TRUE	trachea	ciliated cell	multiciliated columnar cell of tracheobronchial tree	PREDICTED_IS_CHILD_OF_GT	TRUE	multiciliated columnar cell of tracheobronchial tree	PREDICTED_IS_CHILD_OF_GT	TRUE	multiciliated columnar cell of tracheobronchial tree	PREDICTED_IS_CHILD_OF_GT	TRUE	ciliated epithelial cell	PREDICTED_IS_CHILD_OF_GT	TRUE	ciliated epithelial cell	PREDICTED_IS_CHILD_OF_GT	TRUE	multiciliated epithelial cell of the bronchus	PREDICTED_IS_CHILD_OF_GT	TRUE
